## Supplementary material for "A regulatory network of Sox and Six transcription factors initiate a cell fate transformation during hearing regeneration in adult zebrafish": All supplemental tables: Table S12.xlsx (part 186 of 401)

### Sheet: Genes 50kb of SC RRE (continued)
Gene Annotation +/- 50kb						RRE Coordinate
chr16	ensembl	three_prime_utr	817541	817937	gene_id "ENSDARG00000101831"; gene_version "2"; transcript_id "ENSDART00000161774"; transcript_version "2"; gene_name "irx1a"; gene_source "ensembl"; gene_biotype "protein_coding"; transcript_name "irx1a-201"; transcript_source "ensembl"; transcript_biotype "protein_coding";	chr16	807172	807272
chr16	ensembl	three_prime_utr	817541	817937	gene_id "ENSDARG00000101831"; gene_version "2"; transcript_id "ENSDART00000161774"; transcript_version "2"; gene_name "irx1a"; gene_source "ensembl"; gene_biotype "protein_coding"; transcript_name "irx1a-201"; transcript_source "ensembl"; transcript_biotype "protein_coding";	chr16	852850	852950
chr16	ensembl	gene	1100559	1176503	gene_id "ENSDARG00000074646"; gene_version "4"; gene_name "adamts16"; gene_source "ensembl"; gene_biotype "protein_coding";	chr16	1051818	1051918
chr16	ensembl	gene	1100559	1176503	gene_id "ENSDARG00000074646"; gene_version "4"; gene_name "adamts16"; gene_source "ensembl"; gene_biotype "protein_coding";	chr16	1057525	1057625
chr16	ensembl	transcript	1100559	1176503	gene_id "ENSDARG00000074646"; gene_version "4"; transcript_id "ENSDART00000092657"; transcript_version "6"; gene_name "adamts16"; gene_source "ensembl"; gene_biotype "protein_coding"; transcript_name "adamts16-201"; transcript_source "ensembl"; transcript_biotype "protein_coding";	chr16	1051818	1051918
chr16	ensembl	transcript	1100559	1176503	gene_id "ENSDARG00000074646"; gene_version "4"; transcript_id "ENSDART00000092657"; transcript_version "6"; gene_name "adamts16"; gene_source "ensembl"; gene_biotype "protein_coding"; transcript_name "adamts16-201"; transcript_source "ensembl"; transcript_biotype "protein_coding";	chr16	1057525	1057625
chr16	ensembl	exon	1100559	1100952	gene_id "ENSDARG00000074646"; gene_version "4"; transcript_id "ENSDART00000092657"; transcript_version "6"; exon_number "1"; gene_name "adamts16"; gene_source "ensembl"; gene_biotype "protein_coding"; transcript_name "adamts16-201"; transcript_source "ensembl"; transcript_biotype "protein_coding"; exon_id "ENSDARE00001327313"; exon_version "1";	chr16	1051818	1051918
chr16	ensembl	exon	1100559	1100952	gene_id "ENSDARG00000074646"; gene_version "4"; transcript_id "ENSDART00000092657"; transcript_version "6"; exon_number "1"; gene_name "adamts16"; gene_source "ensembl"; gene_biotype "protein_coding"; transcript_name "adamts16-201"; transcript_source "ensembl"; transcript_biotype "protein_coding"; exon_id "ENSDARE00001327313"; exon_version "1";	chr16	1057525	1057625
chr16	ensembl	CDS	1100857	1100952	gene_id "ENSDARG00000074646"; gene_version "4"; transcript_id "ENSDART00000092657"; transcript_version "6"; exon_number "1"; gene_name "adamts16"; gene_source "ensembl"; gene_biotype "protein_coding"; transcript_name "adamts16-201"; transcript_source "ensembl"; transcript_biotype "protein_coding"; protein_id "ENSDARP00000087089"; protein_version "6";	chr16	1051818	1051918
chr16	ensembl	CDS	1100857	1100952	gene_id "ENSDARG00000074646"; gene_version "4"; transcript_id "ENSDART00000092657"; transcript_version "6"; exon_number "1"; gene_name "adamts16"; gene_source "ensembl"; gene_biotype "protein_coding"; transcript_name "adamts16-201"; transcript_source "ensembl"; transcript_biotype "protein_coding"; protein_id "ENSDARP00000087089"; protein_version "6";	chr16	1057525	1057625
chr16	ensembl	start_codon	1100857	1100859	gene_id "ENSDARG00000074646"; gene_version "4"; transcript_id "ENSDART00000092657"; transcript_version "6"; exon_number "1"; gene_name "adamts16"; gene_source "ensembl"; gene_biotype "protein_coding"; transcript_name "adamts16-201"; transcript_source "ensembl"; transcript_biotype "protein_coding";	chr16	1051818	1051918
chr16	ensembl	start_codon	1100857	1100859	gene_id "ENSDARG00000074646"; gene_version "4"; transcript_id "ENSDART00000092657"; transcript_version "6"; exon_number "1"; gene_name "adamts16"; gene_source "ensembl"; gene_biotype "protein_coding"; transcript_name "adamts16-201"; transcript_source "ensembl"; transcript_biotype "protein_coding";	chr16	1057525	1057625
chr16	ensembl	exon	1101028	1101109	gene_id "ENSDARG00000074646"; gene_version "4"; transcript_id "ENSDART00000092657"; transcript_version "6"; exon_number "2"; gene_name "adamts16"; gene_source "ensembl"; gene_biotype "protein_coding"; transcript_name "adamts16-201"; transcript_source "ensembl"; transcript_biotype "protein_coding"; exon_id "ENSDARE00001267197"; exon_version "1";	chr16	1051818	1051918
chr16	ensembl	exon	1101028	1101109	gene_id "ENSDARG00000074646"; gene_version "4"; transcript_id "ENSDART00000092657"; transcript_version "6"; exon_number "2"; gene_name "adamts16"; gene_source "ensembl"; gene_biotype "protein_coding"; transcript_name "adamts16-201"; transcript_source "ensembl"; transcript_biotype "protein_coding"; exon_id "ENSDARE00001267197"; exon_version "1";	chr16	1057525	1057625
chr16	ensembl	CDS	1101028	1101109	gene_id "ENSDARG00000074646"; gene_version "4"; transcript_id "ENSDART00000092657"; transcript_version "6"; exon_number "2"; gene_name "adamts16"; gene_source "ensembl"; gene_biotype "protein_coding"; transcript_name "adamts16-201"; transcript_source "ensembl"; transcript_biotype "protein_coding"; protein_id "ENSDARP00000087089"; protein_version "6";	chr16	1051818	1051918
chr16	ensembl	CDS	1101028	1101109	gene_id "ENSDARG00000074646"; gene_version "4"; transcript_id "ENSDART00000092657"; transcript_version "6"; exon_number "2"; gene_name "adamts16"; gene_source "ensembl"; gene_biotype "protein_coding"; transcript_name "adamts16-201"; transcript_source "ensembl"; transcript_biotype "protein_coding"; protein_id "ENSDARP00000087089"; protein_version "6";	chr16	1057525	1057625
chr16	ensembl	exon	1105391	1105707	gene_id "ENSDARG00000074646"; gene_version "4"; transcript_id "ENSDART00000092657"; transcript_version "6"; exon_number "3"; gene_name "adamts16"; gene_source "ensembl"; gene_biotype "protein_coding"; transcript_name "adamts16-201"; transcript_source "ensembl"; transcript_biotype "protein_coding"; exon_id "ENSDARE00001270389"; exon_version "1";	chr16	1057525	1057625
chr16	ensembl	CDS	1105391	1105707	gene_id "ENSDARG00000074646"; gene_version "4"; transcript_id "ENSDART00000092657"; transcript_version "6"; exon_number "3"; gene_name "adamts16"; gene_source "ensembl"; gene_biotype "protein_coding"; transcript_name "adamts16-201"; transcript_source "ensembl"; transcript_biotype "protein_coding"; protein_id "ENSDARP00000087089"; protein_version "6";	chr16	1057525	1057625
chr16	ensembl	five_prime_utr	1100559	1100856	gene_id "ENSDARG00000074646"; gene_version "4"; transcript_id "ENSDART00000092657"; transcript_version "6"; gene_name "adamts16"; gene_source "ensembl"; gene_biotype "protein_coding"; transcript_name "adamts16-201"; transcript_source "ensembl"; transcript_biotype "protein_coding";	chr16	1051818	1051918
chr16	ensembl	five_prime_utr	1100559	1100856	gene_id "ENSDARG00000074646"; gene_version "4"; transcript_id "ENSDART00000092657"; transcript_version "6"; gene_name "adamts16"; gene_source "ensembl"; gene_biotype "protein_coding"; transcript_name "adamts16-201"; transcript_source "ensembl"; transcript_biotype "protein_coding";	chr16	1057525	1057625
chr16	ensembl	gene	1220446	1220562	gene_id "ENSDARG00000115296"; gene_version "1"; gene_name "RF00001"; gene_source "ensembl"; gene_biotype "rRNA";	chr16	1265324	1265424
chr16	ensembl	transcript	1220446	1220562	gene_id "ENSDARG00000115296"; gene_version "1"; transcript_id "ENSDART00000115899"; transcript_version "2"; gene_name "RF00001"; gene_source "ensembl"; gene_biotype "rRNA"; transcript_name "RF00001.1774-201"; transcript_source "ensembl"; transcript_biotype "rRNA";	chr16	1265324	1265424
chr16	ensembl	exon	1220446	1220562	gene_id "ENSDARG00000115296"; gene_version "1"; transcript_id "ENSDART00000115899"; transcript_version "2"; exon_number "1"; gene_name "RF00001"; gene_source "ensembl"; gene_biotype "rRNA"; transcript_name "RF00001.1774-201"; transcript_source "ensembl"; transcript_biotype "rRNA"; exon_id "ENSDARE00000976128"; exon_version "1";	chr16	1265324	1265424
chr16	ensembl	gene	1228073	1239617	gene_id "ENSDARG00000075385"; gene_version "5"; gene_name "LO017852.1"; gene_source "ensembl"; gene_biotype "protein_coding";	chr16	1272802	1272902
chr16	ensembl	gene	1228073	1239617	gene_id "ENSDARG00000075385"; gene_version "5"; gene_name "LO017852.1"; gene_source "ensembl"; gene_biotype "protein_coding";	chr16	1265324	1265424
chr16	ensembl	gene	1228073	1239617	gene_id "ENSDARG00000075385"; gene_version "5"; gene_name "LO017852.1"; gene_source "ensembl"; gene_biotype "protein_coding";	chr16	1284669	1284769
chr16	ensembl	gene	1228073	1239617	gene_id "ENSDARG00000075385"; gene_version "5"; gene_name "LO017852.1"; gene_source "ensembl"; gene_biotype "protein_coding";	chr16	1283264	1283364
chr16	ensembl	transcript	1228073	1239617	gene_id "ENSDARG00000075385"; gene_version "5"; transcript_id "ENSDART00000109645"; transcript_version "5"; gene_name "LO017852.1"; gene_source "ensembl"; gene_biotype "protein_coding"; transcript_name "LO017852.1-201"; transcript_source "ensembl"; transcript_biotype "protein_coding";	chr16	1272802	1272902
chr16	ensembl	transcript	1228073	1239617	gene_id "ENSDARG00000075385"; gene_version "5"; transcript_id "ENSDART00000109645"; transcript_version "5"; gene_name "LO017852.1"; gene_source "ensembl"; gene_biotype "protein_coding"; transcript_name "LO017852.1-201"; transcript_source "ensembl"; transcript_biotype "protein_coding";	chr16	1265324	1265424
chr16	ensembl	transcript	1228073	1239617	gene_id "ENSDARG00000075385"; gene_version "5"; transcript_id "ENSDART00000109645"; transcript_version "5"; gene_name "LO017852.1"; gene_source "ensembl"; gene_biotype "protein_coding"; transcript_name "LO017852.1-201"; transcript_source "ensembl"; transcript_biotype "protein_coding";	chr16	1284669	1284769
chr16	ensembl	transcript	1228073	1239617	gene_id "ENSDARG00000075385"; gene_version "5"; transcript_id "ENSDART00000109645"; transcript_version "5"; gene_name "LO017852.1"; gene_source "ensembl"; gene_biotype "protein_coding"; transcript_name "LO017852.1-201"; transcript_source "ensembl"; transcript_biotype "protein_coding";	chr16	1283264	1283364
chr16	ensembl	exon	1228073	1228168	gene_id "ENSDARG00000075385"; gene_version "5"; transcript_id "ENSDART00000109645"; transcript_version "5"; exon_number "1"; gene_name "LO017852.1"; gene_source "ensembl"; gene_biotype "protein_coding"; transcript_name "LO017852.1-201"; transcript_source "ensembl"; transcript_biotype "protein_coding"; exon_id "ENSDARE00001322510"; exon_version "1";	chr16	1272802	1272902
chr16	ensembl	exon	1228073	1228168	gene_id "ENSDARG00000075385"; gene_version "5"; transcript_id "ENSDART00000109645"; transcript_version "5"; exon_number "1"; gene_name "LO017852.1"; gene_source "ensembl"; gene_biotype "protein_coding"; transcript_name "LO017852.1-201"; transcript_source "ensembl"; transcript_biotype "protein_coding"; exon_id "ENSDARE00001322510"; exon_version "1";	chr16	1265324	1265424
chr16	ensembl	CDS	1228073	1228168	gene_id "ENSDARG00000075385"; gene_version "5"; transcript_id "ENSDART00000109645"; transcript_version "5"; exon_number "1"; gene_name "LO017852.1"; gene_source "ensembl"; gene_biotype "protein_coding"; transcript_name "LO017852.1-201"; transcript_source "ensembl"; transcript_biotype "protein_coding"; protein_id "ENSDARP00000103726"; protein_version "3";	chr16	1272802	1272902
chr16	ensembl	CDS	1228073	1228168	gene_id "ENSDARG00000075385"; gene_version "5"; transcript_id "ENSDART00000109645"; transcript_version "5"; exon_number "1"; gene_name "LO017852.1"; gene_source "ensembl"; gene_biotype "protein_coding"; transcript_name "LO017852.1-201"; transcript_source "ensembl"; transcript_biotype "protein_coding"; protein_id "ENSDARP00000103726"; protein_version "3";	chr16	1265324	1265424
chr16	ensembl	start_codon	1228073	1228075	gene_id "ENSDARG00000075385"; gene_version "5"; transcript_id "ENSDART00000109645"; transcript_version "5"; exon_number "1"; gene_name "LO017852.1"; gene_source "ensembl"; gene_biotype "protein_coding"; transcript_name "LO017852.1-201"; transcript_source "ensembl"; transcript_biotype "protein_coding";	chr16	1272802	1272902
chr16	ensembl	start_codon	1228073	1228075	gene_id "ENSDARG00000075385"; gene_version "5"; transcript_id "ENSDART00000109645"; transcript_version "5"; exon_number "1"; gene_name "LO017852.1"; gene_source "ensembl"; gene_biotype "protein_coding"; transcript_name "LO017852.1-201"; transcript_source "ensembl"; transcript_biotype "protein_coding";	chr16	1265324	1265424
chr16	ensembl	exon	1229717	1229815	gene_id "ENSDARG00000075385"; gene_version "5"; transcript_id "ENSDART00000109645"; transcript_version "5"; exon_number "2"; gene_name "LO017852.1"; gene_source "ensembl"; gene_biotype "protein_coding"; transcript_name "LO017852.1-201"; transcript_source "ensembl"; transcript_biotype "protein_coding"; exon_id "ENSDARE00000834113"; exon_version "1";	chr16	1272802	1272902
chr16	ensembl	exon	1229717	1229815	gene_id "ENSDARG00000075385"; gene_version "5"; transcript_id "ENSDART00000109645"; transcript_version "5"; exon_number "2"; gene_name "LO017852.1"; gene_source "ensembl"; gene_biotype "protein_coding"; transcript_name "LO017852.1-201"; transcript_source "ensembl"; transcript_biotype "protein_coding"; exon_id "ENSDARE00000834113"; exon_version "1";	chr16	1265324	1265424
chr16	ensembl	CDS	1229717	1229815	gene_id "ENSDARG00000075385"; gene_version "5"; transcript_id "ENSDART00000109645"; transcript_version "5"; exon_number "2"; gene_name "LO017852.1"; gene_source "ensembl"; gene_biotype "protein_coding"; transcript_name "LO017852.1-201"; transcript_source "ensembl"; transcript_biotype "protein_coding"; protein_id "ENSDARP00000103726"; protein_version "3";	chr16	1272802	1272902
chr16	ensembl	CDS	1229717	1229815	gene_id "ENSDARG00000075385"; gene_version "5"; transcript_id "ENSDART00000109645"; transcript_version "5"; exon_number "2"; gene_name "LO017852.1"; gene_source "ensembl"; gene_biotype "protein_coding"; transcript_name "LO017852.1-201"; transcript_source "ensembl"; transcript_biotype "protein_coding"; protein_id "ENSDARP00000103726"; protein_version "3";	chr16	1265324	1265424
chr16	ensembl	exon	1230315	1230481	gene_id "ENSDARG00000075385"; gene_version "5"; transcript_id "ENSDART00000109645"; transcript_version "5"; exon_number "3"; gene_name "LO017852.1"; gene_source "ensembl"; gene_biotype "protein_coding"; transcript_name "LO017852.1-201"; transcript_source "ensembl"; transcript_biotype "protein_coding"; exon_id "ENSDARE00000783710"; exon_version "1";	chr16	1272802	1272902
chr16	ensembl	exon	1230315	1230481	gene_id "ENSDARG00000075385"; gene_version "5"; transcript_id "ENSDART00000109645"; transcript_version "5"; exon_number "3"; gene_name "LO017852.1"; gene_source "ensembl"; gene_biotype "protein_coding"; transcript_name "LO017852.1-201"; transcript_source "ensembl"; transcript_biotype "protein_coding"; exon_id "ENSDARE00000783710"; exon_version "1";	chr16	1265324	1265424
chr16	ensembl	CDS	1230315	1230481	gene_id "ENSDARG00000075385"; gene_version "5"; transcript_id "ENSDART00000109645"; transcript_version "5"; exon_number "3"; gene_name "LO017852.1"; gene_source "ensembl"; gene_biotype "protein_coding"; transcript_name "LO017852.1-201"; transcript_source "ensembl"; transcript_biotype "protein_coding"; protein_id "ENSDARP00000103726"; protein_version "3";	chr16	1272802	1272902
chr16	ensembl	CDS	1230315	1230481	gene_id "ENSDARG00000075385"; gene_version "5"; transcript_id "ENSDART00000109645"; transcript_version "5"; exon_number "3"; gene_name "LO017852.1"; gene_source "ensembl"; gene_biotype "protein_coding"; transcript_name "LO017852.1-201"; transcript_source "ensembl"; transcript_biotype "protein_coding"; protein_id "ENSDARP00000103726"; protein_version "3";	chr16	1265324	1265424
chr16	ensembl	exon	1231767	1231929	gene_id "ENSDARG00000075385"; gene_version "5"; transcript_id "ENSDART00000109645"; transcript_version "5"; exon_number "4"; gene_name "LO017852.1"; gene_source "ensembl"; gene_biotype "protein_coding"; transcript_name "LO017852.1-201"; transcript_source "ensembl"; transcript_biotype "protein_coding"; exon_id "ENSDARE00000864281"; exon_version "1";	chr16	1272802	1272902
chr16	ensembl	exon	1231767	1231929	gene_id "ENSDARG00000075385"; gene_version "5"; transcript_id "ENSDART00000109645"; transcript_version "5"; exon_number "4"; gene_name "LO017852.1"; gene_source "ensembl"; gene_biotype "protein_coding"; transcript_name "LO017852.1-201"; transcript_source "ensembl"; transcript_biotype "protein_coding"; exon_id "ENSDARE00000864281"; exon_version "1";	chr16	1265324	1265424
chr16	ensembl	CDS	1231767	1231929	gene_id "ENSDARG00000075385"; gene_version "5"; transcript_id "ENSDART00000109645"; transcript_version "5"; exon_number "4"; gene_name "LO017852.1"; gene_source "ensembl"; gene_biotype "protein_coding"; transcript_name "LO017852.1-201"; transcript_source "ensembl"; transcript_biotype "protein_coding"; protein_id "ENSDARP00000103726"; protein_version "3";	chr16	1272802	1272902
chr16	ensembl	CDS	1231767	1231929	gene_id "ENSDARG00000075385"; gene_version "5"; transcript_id "ENSDART00000109645"; transcript_version "5"; exon_number "4"; gene_name "LO017852.1"; gene_source "ensembl"; gene_biotype "protein_coding"; transcript_name "LO017852.1-201"; transcript_source "ensembl"; transcript_biotype "protein_coding"; protein_id "ENSDARP00000103726"; protein_version "3";	chr16	1265324	1265424
chr16	ensembl	exon	1234131	1234268	gene_id "ENSDARG00000075385"; gene_version "5"; transcript_id "ENSDART00000109645"; transcript_version "5"; exon_number "5"; gene_name "LO017852.1"; gene_source "ensembl"; gene_biotype "protein_coding"; transcript_name "LO017852.1-201"; transcript_source "ensembl"; transcript_biotype "protein_coding"; exon_id "ENSDARE00000775978"; exon_version "1";	chr16	1272802	1272902
chr16	ensembl	exon	1234131	1234268	gene_id "ENSDARG00000075385"; gene_version "5"; transcript_id "ENSDART00000109645"; transcript_version "5"; exon_number "5"; gene_name "LO017852.1"; gene_source "ensembl"; gene_biotype "protein_coding"; transcript_name "LO017852.1-201"; transcript_source "ensembl"; transcript_biotype "protein_coding"; exon_id "ENSDARE00000775978"; exon_version "1";	chr16	1265324	1265424
chr16	ensembl	exon	1234131	1234268	gene_id "ENSDARG00000075385"; gene_version "5"; transcript_id "ENSDART00000109645"; transcript_version "5"; exon_number "5"; gene_name "LO017852.1"; gene_source "ensembl"; gene_biotype "protein_coding"; transcript_name "LO017852.1-201"; transcript_source "ensembl"; transcript_biotype "protein_coding"; exon_id "ENSDARE00000775978"; exon_version "1";	chr16	1283264	1283364
chr16	ensembl	CDS	1234131	1234268	gene_id "ENSDARG00000075385"; gene_version "5"; transcript_id "ENSDART00000109645"; transcript_version "5"; exon_number "5"; gene_name "LO017852.1"; gene_source "ensembl"; gene_biotype "protein_coding"; transcript_name "LO017852.1-201"; transcript_source "ensembl"; transcript_biotype "protein_coding"; protein_id "ENSDARP00000103726"; protein_version "3";	chr16	1272802	1272902
chr16	ensembl	CDS	1234131	1234268	gene_id "ENSDARG00000075385"; gene_version "5"; transcript_id "ENSDART00000109645"; transcript_version "5"; exon_number "5"; gene_name "LO017852.1"; gene_source "ensembl"; gene_biotype "protein_coding"; transcript_name "LO017852.1-201"; transcript_source "ensembl"; transcript_biotype "protein_coding"; protein_id "ENSDARP00000103726"; protein_version "3";	chr16	1265324	1265424
chr16	ensembl	CDS	1234131	1234268	gene_id "ENSDARG00000075385"; gene_version "5"; transcript_id "ENSDART00000109645"; transcript_version "5"; exon_number "5"; gene_name "LO017852.1"; gene_source "ensembl"; gene_biotype "protein_coding"; transcript_name "LO017852.1-201"; transcript_source "ensembl"; transcript_biotype "protein_coding"; protein_id "ENSDARP00000103726"; protein_version "3";	chr16	1283264	1283364
chr16	ensembl	exon	1236281	1236358	gene_id "ENSDARG00000075385"; gene_version "5"; transcript_id "ENSDART00000109645"; transcript_version "5"; exon_number "6"; gene_name "LO017852.1"; gene_source "ensembl"; gene_biotype "protein_coding"; transcript_name "LO017852.1-201"; transcript_source "ensembl"; transcript_biotype "protein_coding"; exon_id "ENSDARE00000807254"; exon_version "1";	chr16	1272802	1272902
chr16	ensembl	exon	1236281	1236358	gene_id "ENSDARG00000075385"; gene_version "5"; transcript_id "ENSDART00000109645"; transcript_version "5"; exon_number "6"; gene_name "LO017852.1"; gene_source "ensembl"; gene_biotype "protein_coding"; transcript_name "LO017852.1-201"; transcript_source "ensembl"; transcript_biotype "protein_coding"; exon_id "ENSDARE00000807254"; exon_version "1";	chr16	1265324	1265424
chr16	ensembl	exon	1236281	1236358	gene_id "ENSDARG00000075385"; gene_version "5"; transcript_id "ENSDART00000109645"; transcript_version "5"; exon_number "6"; gene_name "LO017852.1"; gene_source "ensembl"; gene_biotype "protein_coding"; transcript_name "LO017852.1-201"; transcript_source "ensembl"; transcript_biotype "protein_coding"; exon_id "ENSDARE00000807254"; exon_version "1";	chr16	1284669	1284769
chr16	ensembl	exon	1236281	1236358	gene_id "ENSDARG00000075385"; gene_version "5"; transcript_id "ENSDART00000109645"; transcript_version "5"; exon_number "6"; gene_name "LO017852.1"; gene_source "ensembl"; gene_biotype "protein_coding"; transcript_name "LO017852.1-201"; transcript_source "ensembl"; transcript_biotype "protein_coding"; exon_id "ENSDARE00000807254"; exon_version "1";	chr16	1283264	1283364
chr16	ensembl	CDS	1236281	1236358	gene_id "ENSDARG00000075385"; gene_version "5"; transcript_id "ENSDART00000109645"; transcript_version "5"; exon_number "6"; gene_name "LO017852.1"; gene_source "ensembl"; gene_biotype "protein_coding"; transcript_name "LO017852.1-201"; transcript_source "ensembl"; transcript_biotype "protein_coding"; protein_id "ENSDARP00000103726"; protein_version "3";	chr16	1272802	1272902
chr16	ensembl	CDS	1236281	1236358	gene_id "ENSDARG00000075385"; gene_version "5"; transcript_id "ENSDART00000109645"; transcript_version "5"; exon_number "6"; gene_name "LO017852.1"; gene_source "ensembl"; gene_biotype "protein_coding"; transcript_name "LO017852.1-201"; transcript_source "ensembl"; transcript_biotype "protein_coding"; protein_id "ENSDARP00000103726"; protein_version "3";	chr16	1265324	1265424
chr16	ensembl	CDS	1236281	1236358	gene_id "ENSDARG00000075385"; gene_version "5"; transcript_id "ENSDART00000109645"; transcript_version "5"; exon_number "6"; gene_name "LO017852.1"; gene_source "ensembl"; gene_biotype "protein_coding"; transcript_name "LO017852.1-201"; transcript_source "ensembl"; transcript_biotype "protein_coding"; protein_id "ENSDARP00000103726"; protein_version "3";	chr16	1284669	1284769
chr16	ensembl	CDS	1236281	1236358	gene_id "ENSDARG00000075385"; gene_version "5"; transcript_id "ENSDART00000109645"; transcript_version "5"; exon_number "6"; gene_name "LO017852.1"; gene_source "ensembl"; gene_biotype "protein_coding"; transcript_name "LO017852.1-201"; transcript_source "ensembl"; transcript_biotype "protein_coding"; protein_id "ENSDARP00000103726"; protein_version "3";	chr16	1283264	1283364
chr16	ensembl	exon	1236976	1237076	gene_id "ENSDARG00000075385"; gene_version "5"; transcript_id "ENSDART00000109645"; transcript_version "5"; exon_number "7"; gene_name "LO017852.1"; gene_source "ensembl"; gene_biotype "protein_coding"; transcript_name "LO017852.1-201"; transcript_source "ensembl"; transcript_biotype "protein_coding"; exon_id "ENSDARE00000776456"; exon_version "2";	chr16	1272802	1272902
chr16	ensembl	exon	1236976	1237076	gene_id "ENSDARG00000075385"; gene_version "5"; transcript_id "ENSDART00000109645"; transcript_version "5"; exon_number "7"; gene_name "LO017852.1"; gene_source "ensembl"; gene_biotype "protein_coding"; transcript_name "LO017852.1-201"; transcript_source "ensembl"; transcript_biotype "protein_coding"; exon_id "ENSDARE00000776456"; exon_version "2";	chr16	1265324	1265424
chr16	ensembl	exon	1236976	1237076	gene_id "ENSDARG00000075385"; gene_version "5"; transcript_id "ENSDART00000109645"; transcript_version "5"; exon_number "7"; gene_name "LO017852.1"; gene_source "ensembl"; gene_biotype "protein_coding"; transcript_name "LO017852.1-201"; transcript_source "ensembl"; transcript_biotype "protein_coding"; exon_id "ENSDARE00000776456"; exon_version "2";	chr16	1284669	1284769
chr16	ensembl	exon	1236976	1237076	gene_id "ENSDARG00000075385"; gene_version "5"; transcript_id "ENSDART00000109645"; transcript_version "5"; exon_number "7"; gene_name "LO017852.1"; gene_source "ensembl"; gene_biotype "protein_coding"; transcript_name "LO017852.1-201"; transcript_source "ensembl"; transcript_biotype "protein_coding"; exon_id "ENSDARE00000776456"; exon_version "2";	chr16	1283264	1283364
chr16	ensembl	CDS	1236976	1237076	gene_id "ENSDARG00000075385"; gene_version "5"; transcript_id "ENSDART00000109645"; transcript_version "5"; exon_number "7"; gene_name "LO017852.1"; gene_source "ensembl"; gene_biotype "protein_coding"; transcript_name "LO017852.1-201"; transcript_source "ensembl"; transcript_biotype "protein_coding"; protein_id "ENSDARP00000103726"; protein_version "3";	chr16	1272802	1272902
chr16	ensembl	CDS	1236976	1237076	gene_id "ENSDARG00000075385"; gene_version "5"; transcript_id "ENSDART00000109645"; transcript_version "5"; exon_number "7"; gene_name "LO017852.1"; gene_source "ensembl"; gene_biotype "protein_coding"; transcript_name "LO017852.1-201"; transcript_source "ensembl"; transcript_biotype "protein_coding"; protein_id "ENSDARP00000103726"; protein_version "3";	chr16	1265324	1265424
chr16	ensembl	CDS	1236976	1237076	gene_id "ENSDARG00000075385"; gene_version "5"; transcript_id "ENSDART00000109645"; transcript_version "5"; exon_number "7"; gene_name "LO017852.1"; gene_source "ensembl"; gene_biotype "protein_coding"; transcript_name "LO017852.1-201"; transcript_source "ensembl"; transcript_biotype "protein_coding"; protein_id "ENSDARP00000103726"; protein_version "3";	chr16	1284669	1284769
chr16	ensembl	CDS	1236976	1237076	gene_id "ENSDARG00000075385"; gene_version "5"; transcript_id "ENSDART00000109645"; transcript_version "5"; exon_number "7"; gene_name "LO017852.1"; gene_source "ensembl"; gene_biotype "protein_coding"; transcript_name "LO017852.1-201"; transcript_source "ensembl"; transcript_biotype "protein_coding"; protein_id "ENSDARP00000103726"; protein_version "3";	chr16	1283264	1283364
chr16	ensembl	exon	1237245	1237346	gene_id "ENSDARG00000075385"; gene_version "5"; transcript_id "ENSDART00000109645"; transcript_version "5"; exon_number "8"; gene_name "LO017852.1"; gene_source "ensembl"; gene_biotype "protein_coding"; transcript_name "LO017852.1-201"; transcript_source "ensembl"; transcript_biotype "protein_coding"; exon_id "ENSDARE00000819365"; exon_version "2";	chr16	1272802	1272902
chr16	ensembl	exon	1237245	1237346	gene_id "ENSDARG00000075385"; gene_version "5"; transcript_id "ENSDART00000109645"; transcript_version "5"; exon_number "8"; gene_name "LO017852.1"; gene_source "ensembl"; gene_biotype "protein_coding"; transcript_name "LO017852.1-201"; transcript_source "ensembl"; transcript_biotype "protein_coding"; exon_id "ENSDARE00000819365"; exon_version "2";	chr16	1265324	1265424
chr16	ensembl	exon	1237245	1237346	gene_id "ENSDARG00000075385"; gene_version "5"; transcript_id "ENSDART00000109645"; transcript_version "5"; exon_number "8"; gene_name "LO017852.1"; gene_source "ensembl"; gene_biotype "protein_coding"; transcript_name "LO017852.1-201"; transcript_source "ensembl"; transcript_biotype "protein_coding"; exon_id "ENSDARE00000819365"; exon_version "2";	chr16	1284669	1284769
chr16	ensembl	exon	1237245	1237346	gene_id "ENSDARG00000075385"; gene_version "5"; transcript_id "ENSDART00000109645"; transcript_version "5"; exon_number "8"; gene_name "LO017852.1"; gene_source "ensembl"; gene_biotype "protein_coding"; transcript_name "LO017852.1-201"; transcript_source "ensembl"; transcript_biotype "protein_coding"; exon_id "ENSDARE00000819365"; exon_version "2";	chr16	1283264	1283364
chr16	ensembl	CDS	1237245	1237346	gene_id "ENSDARG00000075385"; gene_version "5"; transcript_id "ENSDART00000109645"; transcript_version "5"; exon_number "8"; gene_name "LO017852.1"; gene_source "ensembl"; gene_biotype "protein_coding"; transcript_name "LO017852.1-201"; transcript_source "ensembl"; transcript_biotype "protein_coding"; protein_id "ENSDARP00000103726"; protein_version "3";	chr16	1272802	1272902
chr16	ensembl	CDS	1237245	1237346	gene_id "ENSDARG00000075385"; gene_version "5"; transcript_id "ENSDART00000109645"; transcript_version "5"; exon_number "8"; gene_name "LO017852.1"; gene_source "ensembl"; gene_biotype "protein_coding"; transcript_name "LO017852.1-201"; transcript_source "ensembl"; transcript_biotype "protein_coding"; protein_id "ENSDARP00000103726"; protein_version "3";	chr16	1265324	1265424
chr16	ensembl	CDS	1237245	1237346	gene_id "ENSDARG00000075385"; gene_version "5"; transcript_id "ENSDART00000109645"; transcript_version "5"; exon_number "8"; gene_name "LO017852.1"; gene_source "ensembl"; gene_biotype "protein_coding"; transcript_name "LO017852.1-201"; transcript_source "ensembl"; transcript_biotype "protein_coding"; protein_id "ENSDARP00000103726"; protein_version "3";	chr16	1284669	1284769
chr16	ensembl	CDS	1237245	1237346	gene_id "ENSDARG00000075385"; gene_version "5"; transcript_id "ENSDART00000109645"; transcript_version "5"; exon_number "8"; gene_name "LO017852.1"; gene_source "ensembl"; gene_biotype "protein_coding"; transcript_name "LO017852.1-201"; transcript_source "ensembl"; transcript_biotype "protein_coding"; protein_id "ENSDARP00000103726"; protein_version "3";	chr16	1283264	1283364
chr16	ensembl	exon	1237501	1237573	gene_id "ENSDARG00000075385"; gene_version "5"; transcript_id "ENSDART00000109645"; transcript_version "5"; exon_number "9"; gene_name "LO017852.1"; gene_source "ensembl"; gene_biotype "protein_coding"; transcript_name "LO017852.1-201"; transcript_source "ensembl"; transcript_biotype "protein_coding"; exon_id "ENSDARE00000821202"; exon_version "2";	chr16	1272802	1272902
chr16	ensembl	exon	1237501	1237573	gene_id "ENSDARG00000075385"; gene_version "5"; transcript_id "ENSDART00000109645"; transcript_version "5"; exon_number "9"; gene_name "LO017852.1"; gene_source "ensembl"; gene_biotype "protein_coding"; transcript_name "LO017852.1-201"; transcript_source "ensembl"; transcript_biotype "protein_coding"; exon_id "ENSDARE00000821202"; exon_version "2";	chr16	1265324	1265424
chr16	ensembl	exon	1237501	1237573	gene_id "ENSDARG00000075385"; gene_version "5"; transcript_id "ENSDART00000109645"; transcript_version "5"; exon_number "9"; gene_name "LO017852.1"; gene_source "ensembl"; gene_biotype "protein_coding"; transcript_name "LO017852.1-201"; transcript_source "ensembl"; transcript_biotype "protein_coding"; exon_id "ENSDARE00000821202"; exon_version "2";	chr16	1284669	1284769
chr16	ensembl	exon	1237501	1237573	gene_id "ENSDARG00000075385"; gene_version "5"; transcript_id "ENSDART00000109645"; transcript_version "5"; exon_number "9"; gene_name "LO017852.1"; gene_source "ensembl"; gene_biotype "protein_coding"; transcript_name "LO017852.1-201"; transcript_source "ensembl"; transcript_biotype "protein_coding"; exon_id "ENSDARE00000821202"; exon_version "2";	chr16	1283264	1283364
chr16	ensembl	CDS	1237501	1237573	gene_id "ENSDARG00000075385"; gene_version "5"; transcript_id "ENSDART00000109645"; transcript_version "5"; exon_number "9"; gene_name "LO017852.1"; gene_source "ensembl"; gene_biotype "protein_coding"; transcript_name "LO017852.1-201"; transcript_source "ensembl"; transcript_biotype "protein_coding"; protein_id "ENSDARP00000103726"; protein_version "3";	chr16	1272802	1272902
chr16	ensembl	CDS	1237501	1237573	gene_id "ENSDARG00000075385"; gene_version "5"; transcript_id "ENSDART00000109645"; transcript_version "5"; exon_number "9"; gene_name "LO017852.1"; gene_source "ensembl"; gene_biotype "protein_coding"; transcript_name "LO017852.1-201"; transcript_source "ensembl"; transcript_biotype "protein_coding"; protein_id "ENSDARP00000103726"; protein_version "3";	chr16	1265324	1265424
chr16	ensembl	CDS	1237501	1237573	gene_id "ENSDARG00000075385"; gene_version "5"; transcript_id "ENSDART00000109645"; transcript_version "5"; exon_number "9"; gene_name "LO017852.1"; gene_source "ensembl"; gene_biotype "protein_coding"; transcript_name "LO017852.1-201"; transcript_source "ensembl"; transcript_biotype "protein_coding"; protein_id "ENSDARP00000103726"; protein_version "3";	chr16	1284669	1284769
chr16	ensembl	CDS	1237501	1237573	gene_id "ENSDARG00000075385"; gene_version "5"; transcript_id "ENSDART00000109645"; transcript_version "5"; exon_number "9"; gene_name "LO017852.1"; gene_source "ensembl"; gene_biotype "protein_coding"; transcript_name "LO017852.1-201"; transcript_source "ensembl"; transcript_biotype "protein_coding"; protein_id "ENSDARP00000103726"; protein_version "3";	chr16	1283264	1283364
chr16	ensembl	exon	1238121	1238235	gene_id "ENSDARG00000075385"; gene_version "5"; transcript_id "ENSDART00000109645"; transcript_version "5"; exon_number "10"; gene_name "LO017852.1"; gene_source "ensembl"; gene_biotype "protein_coding"; transcript_name "LO017852.1-201"; transcript_source "ensembl"; transcript_biotype "protein_coding"; exon_id "ENSDARE00000865906"; exon_version "1";	chr16	1272802	1272902
chr16	ensembl	exon	1238121	1238235	gene_id "ENSDARG00000075385"; gene_version "5"; transcript_id "ENSDART00000109645"; transcript_version "5"; exon_number "10"; gene_name "LO017852.1"; gene_source "ensembl"; gene_biotype "protein_coding"; transcript_name "LO017852.1-201"; transcript_source "ensembl"; transcript_biotype "protein_coding"; exon_id "ENSDARE00000865906"; exon_version "1";	chr16	1265324	1265424
chr16	ensembl	exon	1238121	1238235	gene_id "ENSDARG00000075385"; gene_version "5"; transcript_id "ENSDART00000109645"; transcript_version "5"; exon_number "10"; gene_name "LO017852.1"; gene_source "ensembl"; gene_biotype "protein_coding"; transcript_name "LO017852.1-201"; transcript_source "ensembl"; transcript_biotype "protein_coding"; exon_id "ENSDARE00000865906"; exon_version "1";	chr16	1284669	1284769
chr16	ensembl	exon	1238121	1238235	gene_id "ENSDARG00000075385"; gene_version "5"; transcript_id "ENSDART00000109645"; transcript_version "5"; exon_number "10"; gene_name "LO017852.1"; gene_source "ensembl"; gene_biotype "protein_coding"; transcript_name "LO017852.1-201"; transcript_source "ensembl"; transcript_biotype "protein_coding"; exon_id "ENSDARE00000865906"; exon_version "1";	chr16	1283264	1283364
chr16	ensembl	CDS	1238121	1238235	gene_id "ENSDARG00000075385"; gene_version "5"; transcript_id "ENSDART00000109645"; transcript_version "5"; exon_number "10"; gene_name "LO017852.1"; gene_source "ensembl"; gene_biotype "protein_coding"; transcript_name "LO017852.1-201"; transcript_source "ensembl"; transcript_biotype "protein_coding"; protein_id "ENSDARP00000103726"; protein_version "3";	chr16	1272802	1272902
chr16	ensembl	CDS	1238121	1238235	gene_id "ENSDARG00000075385"; gene_version "5"; transcript_id "ENSDART00000109645"; transcript_version "5"; exon_number "10"; gene_name "LO017852.1"; gene_source "ensembl"; gene_biotype "protein_coding"; transcript_name "LO017852.1-201"; transcript_source "ensembl"; transcript_biotype "protein_coding"; protein_id "ENSDARP00000103726"; protein_version "3";	chr16	1265324	1265424
chr16	ensembl	CDS	1238121	1238235	gene_id "ENSDARG00000075385"; gene_version "5"; transcript_id "ENSDART00000109645"; transcript_version "5"; exon_number "10"; gene_name "LO017852.1"; gene_source "ensembl"; gene_biotype "protein_coding"; transcript_name "LO017852.1-201"; transcript_source "ensembl"; transcript_biotype "protein_coding"; protein_id "ENSDARP00000103726"; protein_version "3";	chr16	1284669	1284769
chr16	ensembl	CDS	1238121	1238235	gene_id "ENSDARG00000075385"; gene_version "5"; transcript_id "ENSDART00000109645"; transcript_version "5"; exon_number "10"; gene_name "LO017852.1"; gene_source "ensembl"; gene_biotype "protein_coding"; transcript_name "LO017852.1-201"; transcript_source "ensembl"; transcript_biotype "protein_coding"; protein_id "ENSDARP00000103726"; protein_version "3";	chr16	1283264	1283364
chr16	ensembl	exon	1239475	1239617	gene_id "ENSDARG00000075385"; gene_version "5"; transcript_id "ENSDART00000109645"; transcript_version "5"; exon_number "11"; gene_name "LO017852.1"; gene_source "ensembl"; gene_biotype "protein_coding"; transcript_name "LO017852.1-201"; transcript_source "ensembl"; transcript_biotype "protein_coding"; exon_id "ENSDARE00001263486"; exon_version "1";	chr16	1272802	1272902
chr16	ensembl	exon	1239475	1239617	gene_id "ENSDARG00000075385"; gene_version "5"; transcript_id "ENSDART00000109645"; transcript_version "5"; exon_number "11"; gene_name "LO017852.1"; gene_source "ensembl"; gene_biotype "protein_coding"; transcript_name "LO017852.1-201"; transcript_source "ensembl"; transcript_biotype "protein_coding"; exon_id "ENSDARE00001263486"; exon_version "1";	chr16	1265324	1265424
chr16	ensembl	exon	1239475	1239617	gene_id "ENSDARG00000075385"; gene_version "5"; transcript_id "ENSDART00000109645"; transcript_version "5"; exon_number "11"; gene_name "LO017852.1"; gene_source "ensembl"; gene_biotype "protein_coding"; transcript_name "LO017852.1-201"; transcript_source "ensembl"; transcript_biotype "protein_coding"; exon_id "ENSDARE00001263486"; exon_version "1";	chr16	1284669	1284769
chr16	ensembl	exon	1239475	1239617	gene_id "ENSDARG00000075385"; gene_version "5"; transcript_id "ENSDART00000109645"; transcript_version "5"; exon_number "11"; gene_name "LO017852.1"; gene_source "ensembl"; gene_biotype "protein_coding"; transcript_name "LO017852.1-201"; transcript_source "ensembl"; transcript_biotype "protein_coding"; exon_id "ENSDARE00001263486"; exon_version "1";	chr16	1283264	1283364
chr16	ensembl	CDS	1239475	1239614	gene_id "ENSDARG00000075385"; gene_version "5"; transcript_id "ENSDART00000109645"; transcript_version "5"; exon_number "11"; gene_name "LO017852.1"; gene_source "ensembl"; gene_biotype "protein_coding"; transcript_name "LO017852.1-201"; transcript_source "ensembl"; transcript_biotype "protein_coding"; protein_id "ENSDARP00000103726"; protein_version "3";	chr16	1272802	1272902
chr16	ensembl	CDS	1239475	1239614	gene_id "ENSDARG00000075385"; gene_version "5"; transcript_id "ENSDART00000109645"; transcript_version "5"; exon_number "11"; gene_name "LO017852.1"; gene_source "ensembl"; gene_biotype "protein_coding"; transcript_name "LO017852.1-201"; transcript_source "ensembl"; transcript_biotype "protein_coding"; protein_id "ENSDARP00000103726"; protein_version "3";	chr16	1265324	1265424
chr16	ensembl	CDS	1239475	1239614	gene_id "ENSDARG00000075385"; gene_version "5"; transcript_id "ENSDART00000109645"; transcript_version "5"; exon_number "11"; gene_name "LO017852.1"; gene_source "ensembl"; gene_biotype "protein_coding"; transcript_name "LO017852.1-201"; transcript_source "ensembl"; transcript_biotype "protein_coding"; protein_id "ENSDARP00000103726"; protein_version "3";	chr16	1284669	1284769
chr16	ensembl	CDS	1239475	1239614	gene_id "ENSDARG00000075385"; gene_version "5"; transcript_id "ENSDART00000109645"; transcript_version "5"; exon_number "11"; gene_name "LO017852.1"; gene_source "ensembl"; gene_biotype "protein_coding"; transcript_name "LO017852.1-201"; transcript_source "ensembl"; transcript_biotype "protein_coding"; protein_id "ENSDARP00000103726"; protein_version "3";	chr16	1283264	1283364
chr16	ensembl	stop_codon	1239615	1239617	gene_id "ENSDARG00000075385"; gene_version "5"; transcript_id "ENSDART00000109645"; transcript_version "5"; exon_number "11"; gene_name "LO017852.1"; gene_source "ensembl"; gene_biotype "protein_coding"; transcript_name "LO017852.1-201"; transcript_source "ensembl"; transcript_biotype "protein_coding";	chr16	1272802	1272902
chr16	ensembl	stop_codon	1239615	1239617	gene_id "ENSDARG00000075385"; gene_version "5"; transcript_id "ENSDART00000109645"; transcript_version "5"; exon_number "11"; gene_name "LO017852.1"; gene_source "ensembl"; gene_biotype "protein_coding"; transcript_name "LO017852.1-201"; transcript_source "ensembl"; transcript_biotype "protein_coding";	chr16	1265324	1265424
chr16	ensembl	stop_codon	1239615	1239617	gene_id "ENSDARG00000075385"; gene_version "5"; transcript_id "ENSDART00000109645"; transcript_version "5"; exon_number "11"; gene_name "LO017852.1"; gene_source "ensembl"; gene_biotype "protein_coding"; transcript_name "LO017852.1-201"; transcript_source "ensembl"; transcript_biotype "protein_coding";	chr16	1284669	1284769
chr16	ensembl	stop_codon	1239615	1239617	gene_id "ENSDARG00000075385"; gene_version "5"; transcript_id "ENSDART00000109645"; transcript_version "5"; exon_number "11"; gene_name "LO017852.1"; gene_source "ensembl"; gene_biotype "protein_coding"; transcript_name "LO017852.1-201"; transcript_source "ensembl"; transcript_biotype "protein_coding";	chr16	1283264	1283364
chr16	ensembl	gene	1254390	1321591	gene_id "ENSDARG00000063407"; gene_version "6"; gene_name "LO018340.1"; gene_source "ensembl"; gene_biotype "protein_coding";	chr16	1272802	1272902
chr16	ensembl	gene	1254390	1321591	gene_id "ENSDARG00000063407"; gene_version "6"; gene_name "LO018340.1"; gene_source "ensembl"; gene_biotype "protein_coding";	chr16	1265324	1265424
chr16	ensembl	gene	1254390	1321591	gene_id "ENSDARG00000063407"; gene_version "6"; gene_name "LO018340.1"; gene_source "ensembl"; gene_biotype "protein_coding";	chr16	1284669	1284769
chr16	ensembl	gene	1254390	1321591	gene_id "ENSDARG00000063407"; gene_version "6"; gene_name "LO018340.1"; gene_source "ensembl"; gene_biotype "protein_coding";	chr16	1283264	1283364
chr16	ensembl	transcript	1254390	1321591	gene_id "ENSDARG00000063407"; gene_version "6"; transcript_id "ENSDART00000092627"; transcript_version "6"; gene_name "LO018340.1"; gene_source "ensembl"; gene_biotype "protein_coding"; transcript_name "LO018340.1-201"; transcript_source "ensembl"; transcript_biotype "protein_coding";	chr16	1272802	1272902
chr16	ensembl	transcript	1254390	1321591	gene_id "ENSDARG00000063407"; gene_version "6"; transcript_id "ENSDART00000092627"; transcript_version "6"; gene_name "LO018340.1"; gene_source "ensembl"; gene_biotype "protein_coding"; transcript_name "LO018340.1-201"; transcript_source "ensembl"; transcript_biotype "protein_coding";	chr16	1265324	1265424
chr16	ensembl	transcript	1254390	1321591	gene_id "ENSDARG00000063407"; gene_version "6"; transcript_id "ENSDART00000092627"; transcript_version "6"; gene_name "LO018340.1"; gene_source "ensembl"; gene_biotype "protein_coding"; transcript_name "LO018340.1-201"; transcript_source "ensembl"; transcript_biotype "protein_coding";	chr16	1284669	1284769
chr16	ensembl	transcript	1254390	1321591	gene_id "ENSDARG00000063407"; gene_version "6"; transcript_id "ENSDART00000092627"; transcript_version "6"; gene_name "LO018340.1"; gene_source "ensembl"; gene_biotype "protein_coding"; transcript_name "LO018340.1-201"; transcript_source "ensembl"; transcript_biotype "protein_coding";	chr16	1283264	1283364
chr16	ensembl	exon	1254390	1255349	gene_id "ENSDARG00000063407"; gene_version "6"; transcript_id "ENSDART00000092627"; transcript_version "6"; exon_number "1"; gene_name "LO018340.1"; gene_source "ensembl"; gene_biotype "protein_coding"; transcript_name "LO018340.1-201"; transcript_source "ensembl"; transcript_biotype "protein_coding"; exon_id "ENSDARE00001326836"; exon_version "1";	chr16	1272802	1272902
chr16	ensembl	exon	1254390	1255349	gene_id "ENSDARG00000063407"; gene_version "6"; transcript_id "ENSDART00000092627"; transcript_version "6"; exon_number "1"; gene_name "LO018340.1"; gene_source "ensembl"; gene_biotype "protein_coding"; transcript_name "LO018340.1-201"; transcript_source "ensembl"; transcript_biotype "protein_coding"; exon_id "ENSDARE00001326836"; exon_version "1";	chr16	1265324	1265424
chr16	ensembl	exon	1254390	1255349	gene_id "ENSDARG00000063407"; gene_version "6"; transcript_id "ENSDART00000092627"; transcript_version "6"; exon_number "1"; gene_name "LO018340.1"; gene_source "ensembl"; gene_biotype "protein_coding"; transcript_name "LO018340.1-201"; transcript_source "ensembl"; transcript_biotype "protein_coding"; exon_id "ENSDARE00001326836"; exon_version "1";	chr16	1284669	1284769
chr16	ensembl	exon	1254390	1255349	gene_id "ENSDARG00000063407"; gene_version "6"; transcript_id "ENSDART00000092627"; transcript_version "6"; exon_number "1"; gene_name "LO018340.1"; gene_source "ensembl"; gene_biotype "protein_coding"; transcript_name "LO018340.1-201"; transcript_source "ensembl"; transcript_biotype "protein_coding"; exon_id "ENSDARE00001326836"; exon_version "1";	chr16	1283264	1283364
chr16	ensembl	CDS	1255327	1255349	gene_id "ENSDARG00000063407"; gene_version "6"; transcript_id "ENSDART00000092627"; transcript_version "6"; exon_number "1"; gene_name "LO018340.1"; gene_source "ensembl"; gene_biotype "protein_coding"; transcript_name "LO018340.1-201"; transcript_source "ensembl"; transcript_biotype "protein_coding"; protein_id "ENSDARP00000087059"; protein_version "6";	chr16	1272802	1272902
chr16	ensembl	CDS	1255327	1255349	gene_id "ENSDARG00000063407"; gene_version "6"; transcript_id "ENSDART00000092627"; transcript_version "6"; exon_number "1"; gene_name "LO018340.1"; gene_source "ensembl"; gene_biotype "protein_coding"; transcript_name "LO018340.1-201"; transcript_source "ensembl"; transcript_biotype "protein_coding"; protein_id "ENSDARP00000087059"; protein_version "6";	chr16	1265324	1265424
chr16	ensembl	CDS	1255327	1255349	gene_id "ENSDARG00000063407"; gene_version "6"; transcript_id "ENSDART00000092627"; transcript_version "6"; exon_number "1"; gene_name "LO018340.1"; gene_source "ensembl"; gene_biotype "protein_coding"; transcript_name "LO018340.1-201"; transcript_source "ensembl"; transcript_biotype "protein_coding"; protein_id "ENSDARP00000087059"; protein_version "6";	chr16	1284669	1284769
chr16	ensembl	CDS	1255327	1255349	gene_id "ENSDARG00000063407"; gene_version "6"; transcript_id "ENSDART00000092627"; transcript_version "6"; exon_number "1"; gene_name "LO018340.1"; gene_source "ensembl"; gene_biotype "protein_coding"; transcript_name "LO018340.1-201"; transcript_source "ensembl"; transcript_biotype "protein_coding"; protein_id "ENSDARP00000087059"; protein_version "6";	chr16	1283264	1283364
chr16	ensembl	start_codon	1255327	1255329	gene_id "ENSDARG00000063407"; gene_version "6"; transcript_id "ENSDART00000092627"; transcript_version "6"; exon_number "1"; gene_name "LO018340.1"; gene_source "ensembl"; gene_biotype "protein_coding"; transcript_name "LO018340.1-201"; transcript_source "ensembl"; transcript_biotype "protein_coding";	chr16	1272802	1272902
chr16	ensembl	start_codon	1255327	1255329	gene_id "ENSDARG00000063407"; gene_version "6"; transcript_id "ENSDART00000092627"; transcript_version "6"; exon_number "1"; gene_name "LO018340.1"; gene_source "ensembl"; gene_biotype "protein_coding"; transcript_name "LO018340.1-201"; transcript_source "ensembl"; transcript_biotype "protein_coding";	chr16	1265324	1265424
chr16	ensembl	start_codon	1255327	1255329	gene_id "ENSDARG00000063407"; gene_version "6"; transcript_id "ENSDART00000092627"; transcript_version "6"; exon_number "1"; gene_name "LO018340.1"; gene_source "ensembl"; gene_biotype "protein_coding"; transcript_name "LO018340.1-201"; transcript_source "ensembl"; transcript_biotype "protein_coding";	chr16	1284669	1284769
chr16	ensembl	start_codon	1255327	1255329	gene_id "ENSDARG00000063407"; gene_version "6"; transcript_id "ENSDART00000092627"; transcript_version "6"; exon_number "1"; gene_name "LO018340.1"; gene_source "ensembl"; gene_biotype "protein_coding"; transcript_name "LO018340.1-201"; transcript_source "ensembl"; transcript_biotype "protein_coding";	chr16	1283264	1283364
chr16	ensembl	exon	1262990	1263059	gene_id "ENSDARG00000063407"; gene_version "6"; transcript_id "ENSDART00000092627"; transcript_version "6"; exon_number "2"; gene_name "LO018340.1"; gene_source "ensembl"; gene_biotype "protein_coding"; transcript_name "LO018340.1-201"; transcript_source "ensembl"; transcript_biotype "protein_coding"; exon_id "ENSDARE00001260793"; exon_version "1";	chr16	1272802	1272902
chr16	ensembl	exon	1262990	1263059	gene_id "ENSDARG00000063407"; gene_version "6"; transcript_id "ENSDART00000092627"; transcript_version "6"; exon_number "2"; gene_name "LO018340.1"; gene_source "ensembl"; gene_biotype "protein_coding"; transcript_name "LO018340.1-201"; transcript_source "ensembl"; transcript_biotype "protein_coding"; exon_id "ENSDARE00001260793"; exon_version "1";	chr16	1265324	1265424
chr16	ensembl	exon	1262990	1263059	gene_id "ENSDARG00000063407"; gene_version "6"; transcript_id "ENSDART00000092627"; transcript_version "6"; exon_number "2"; gene_name "LO018340.1"; gene_source "ensembl"; gene_biotype "protein_coding"; transcript_name "LO018340.1-201"; transcript_source "ensembl"; transcript_biotype "protein_coding"; exon_id "ENSDARE00001260793"; exon_version "1";	chr16	1284669	1284769
chr16	ensembl	exon	1262990	1263059	gene_id "ENSDARG00000063407"; gene_version "6"; transcript_id "ENSDART00000092627"; transcript_version "6"; exon_number "2"; gene_name "LO018340.1"; gene_source "ensembl"; gene_biotype "protein_coding"; transcript_name "LO018340.1-201"; transcript_source "ensembl"; transcript_biotype "protein_coding"; exon_id "ENSDARE00001260793"; exon_version "1";	chr16	1283264	1283364
chr16	ensembl	CDS	1262990	1263059	gene_id "ENSDARG00000063407"; gene_version "6"; transcript_id "ENSDART00000092627"; transcript_version "6"; exon_number "2"; gene_name "LO018340.1"; gene_source "ensembl"; gene_biotype "protein_coding"; transcript_name "LO018340.1-201"; transcript_source "ensembl"; transcript_biotype "protein_coding"; protein_id "ENSDARP00000087059"; protein_version "6";	chr16	1272802	1272902
chr16	ensembl	CDS	1262990	1263059	gene_id "ENSDARG00000063407"; gene_version "6"; transcript_id "ENSDART00000092627"; transcript_version "6"; exon_number "2"; gene_name "LO018340.1"; gene_source "ensembl"; gene_biotype "protein_coding"; transcript_name "LO018340.1-201"; transcript_source "ensembl"; transcript_biotype "protein_coding"; protein_id "ENSDARP00000087059"; protein_version "6";	chr16	1265324	1265424
chr16	ensembl	CDS	1262990	1263059	gene_id "ENSDARG00000063407"; gene_version "6"; transcript_id "ENSDART00000092627"; transcript_version "6"; exon_number "2"; gene_name "LO018340.1"; gene_source "ensembl"; gene_biotype "protein_coding"; transcript_name "LO018340.1-201"; transcript_source "ensembl"; transcript_biotype "protein_coding"; protein_id "ENSDARP00000087059"; protein_version "6";	chr16	1284669	1284769
chr16	ensembl	CDS	1262990	1263059	gene_id "ENSDARG00000063407"; gene_version "6"; transcript_id "ENSDART00000092627"; transcript_version "6"; exon_number "2"; gene_name "LO018340.1"; gene_source "ensembl"; gene_biotype "protein_coding"; transcript_name "LO018340.1-201"; transcript_source "ensembl"; transcript_biotype "protein_coding"; protein_id "ENSDARP00000087059"; protein_version "6";	chr16	1283264	1283364
chr16	ensembl	exon	1267135	1267643	gene_id "ENSDARG00000063407"; gene_version "6"; transcript_id "ENSDART00000092627"; transcript_version "6"; exon_number "3"; gene_name "LO018340.1"; gene_source "ensembl"; gene_biotype "protein_coding"; transcript_name "LO018340.1-201"; transcript_source "ensembl"; transcript_biotype "protein_coding"; exon_id "ENSDARE00001259777"; exon_version "1";	chr16	1272802	1272902
chr16	ensembl	exon	1267135	1267643	gene_id "ENSDARG00000063407"; gene_version "6"; transcript_id "ENSDART00000092627"; transcript_version "6"; exon_number "3"; gene_name "LO018340.1"; gene_source "ensembl"; gene_biotype "protein_coding"; transcript_name "LO018340.1-201"; transcript_source "ensembl"; transcript_biotype "protein_coding"; exon_id "ENSDARE00001259777"; exon_version "1";	chr16	1265324	1265424
chr16	ensembl	exon	1267135	1267643	gene_id "ENSDARG00000063407"; gene_version "6"; transcript_id "ENSDART00000092627"; transcript_version "6"; exon_number "3"; gene_name "LO018340.1"; gene_source "ensembl"; gene_biotype "protein_coding"; transcript_name "LO018340.1-201"; transcript_source "ensembl"; transcript_biotype "protein_coding"; exon_id "ENSDARE00001259777"; exon_version "1";	chr16	1284669	1284769
chr16	ensembl	exon	1267135	1267643	gene_id "ENSDARG00000063407"; gene_version "6"; transcript_id "ENSDART00000092627"; transcript_version "6"; exon_number "3"; gene_name "LO018340.1"; gene_source "ensembl"; gene_biotype "protein_coding"; transcript_name "LO018340.1-201"; transcript_source "ensembl"; transcript_biotype "protein_coding"; exon_id "ENSDARE00001259777"; exon_version "1";	chr16	1283264	1283364
chr16	ensembl	CDS	1267135	1267643	gene_id "ENSDARG00000063407"; gene_version "6"; transcript_id "ENSDART00000092627"; transcript_version "6"; exon_number "3"; gene_name "LO018340.1"; gene_source "ensembl"; gene_biotype "protein_coding"; transcript_name "LO018340.1-201"; transcript_source "ensembl"; transcript_biotype "protein_coding"; protein_id "ENSDARP00000087059"; protein_version "6";	chr16	1272802	1272902
chr16	ensembl	CDS	1267135	1267643	gene_id "ENSDARG00000063407"; gene_version "6"; transcript_id "ENSDART00000092627"; transcript_version "6"; exon_number "3"; gene_name "LO018340.1"; gene_source "ensembl"; gene_biotype "protein_coding"; transcript_name "LO018340.1-201"; transcript_source "ensembl"; transcript_biotype "protein_coding"; protein_id "ENSDARP00000087059"; protein_version "6";	chr16	1265324	1265424
chr16	ensembl	CDS	1267135	1267643	gene_id "ENSDARG00000063407"; gene_version "6"; transcript_id "ENSDART00000092627"; transcript_version "6"; exon_number "3"; gene_name "LO018340.1"; gene_source "ensembl"; gene_biotype "protein_coding"; transcript_name "LO018340.1-201"; transcript_source "ensembl"; transcript_biotype "protein_coding"; protein_id "ENSDARP00000087059"; protein_version "6";	chr16	1284669	1284769
chr16	ensembl	CDS	1267135	1267643	gene_id "ENSDARG00000063407"; gene_version "6"; transcript_id "ENSDART00000092627"; transcript_version "6"; exon_number "3"; gene_name "LO018340.1"; gene_source "ensembl"; gene_biotype "protein_coding"; transcript_name "LO018340.1-201"; transcript_source "ensembl"; transcript_biotype "protein_coding"; protein_id "ENSDARP00000087059"; protein_version "6";	chr16	1283264	1283364
chr16	ensembl	exon	1269410	1269923	gene_id "ENSDARG00000063407"; gene_version "6"; transcript_id "ENSDART00000092627"; transcript_version "6"; exon_number "4"; gene_name "LO018340.1"; gene_source "ensembl"; gene_biotype "protein_coding"; transcript_name "LO018340.1-201"; transcript_source "ensembl"; transcript_biotype "protein_coding"; exon_id "ENSDARE00001312898"; exon_version "1";	chr16	1272802	1272902
chr16	ensembl	exon	1269410	1269923	gene_id "ENSDARG00000063407"; gene_version "6"; transcript_id "ENSDART00000092627"; transcript_version "6"; exon_number "4"; gene_name "LO018340.1"; gene_source "ensembl"; gene_biotype "protein_coding"; transcript_name "LO018340.1-201"; transcript_source "ensembl"; transcript_biotype "protein_coding"; exon_id "ENSDARE00001312898"; exon_version "1";	chr16	1265324	1265424
chr16	ensembl	exon	1269410	1269923	gene_id "ENSDARG00000063407"; gene_version "6"; transcript_id "ENSDART00000092627"; transcript_version "6"; exon_number "4"; gene_name "LO018340.1"; gene_source "ensembl"; gene_biotype "protein_coding"; transcript_name "LO018340.1-201"; transcript_source "ensembl"; transcript_biotype "protein_coding"; exon_id "ENSDARE00001312898"; exon_version "1";	chr16	1284669	1284769
chr16	ensembl	exon	1269410	1269923	gene_id "ENSDARG00000063407"; gene_version "6"; transcript_id "ENSDART00000092627"; transcript_version "6"; exon_number "4"; gene_name "LO018340.1"; gene_source "ensembl"; gene_biotype "protein_coding"; transcript_name "LO018340.1-201"; transcript_source "ensembl"; transcript_biotype "protein_coding"; exon_id "ENSDARE00001312898"; exon_version "1";	chr16	1283264	1283364
chr16	ensembl	CDS	1269410	1269923	gene_id "ENSDARG00000063407"; gene_version "6"; transcript_id "ENSDART00000092627"; transcript_version "6"; exon_number "4"; gene_name "LO018340.1"; gene_source "ensembl"; gene_biotype "protein_coding"; transcript_name "LO018340.1-201"; transcript_source "ensembl"; transcript_biotype "protein_coding"; protein_id "ENSDARP00000087059"; protein_version "6";	chr16	1272802	1272902
chr16	ensembl	CDS	1269410	1269923	gene_id "ENSDARG00000063407"; gene_version "6"; transcript_id "ENSDART00000092627"; transcript_version "6"; exon_number "4"; gene_name "LO018340.1"; gene_source "ensembl"; gene_biotype "protein_coding"; transcript_name "LO018340.1-201"; transcript_source "ensembl"; transcript_biotype "protein_coding"; protein_id "ENSDARP00000087059"; protein_version "6";	chr16	1265324	1265424
chr16	ensembl	CDS	1269410	1269923	gene_id "ENSDARG00000063407"; gene_version "6"; transcript_id "ENSDART00000092627"; transcript_version "6"; exon_number "4"; gene_name "LO018340.1"; gene_source "ensembl"; gene_biotype "protein_coding"; transcript_name "LO018340.1-201"; transcript_source "ensembl"; transcript_biotype "protein_coding"; protein_id "ENSDARP00000087059"; protein_version "6";	chr16	1284669	1284769
chr16	ensembl	CDS	1269410	1269923	gene_id "ENSDARG00000063407"; gene_version "6"; transcript_id "ENSDART00000092627"; transcript_version "6"; exon_number "4"; gene_name "LO018340.1"; gene_source "ensembl"; gene_biotype "protein_coding"; transcript_name "LO018340.1-201"; transcript_source "ensembl"; transcript_biotype "protein_coding"; protein_id "ENSDARP00000087059"; protein_version "6";	chr16	1283264	1283364
chr16	ensembl	exon	1280147	1280249	gene_id "ENSDARG00000063407"; gene_version "6"; transcript_id "ENSDART00000092627"; transcript_version "6"; exon_number "5"; gene_name "LO018340.1"; gene_source "ensembl"; gene_biotype "protein_coding"; transcript_name "LO018340.1-201"; transcript_source "ensembl"; transcript_biotype "protein_coding"; exon_id "ENSDARE00001279993"; exon_version "1";	chr16	1272802	1272902
chr16	ensembl	exon	1280147	1280249	gene_id "ENSDARG00000063407"; gene_version "6"; transcript_id "ENSDART00000092627"; transcript_version "6"; exon_number "5"; gene_name "LO018340.1"; gene_source "ensembl"; gene_biotype "protein_coding"; transcript_name "LO018340.1-201"; transcript_source "ensembl"; transcript_biotype "protein_coding"; exon_id "ENSDARE00001279993"; exon_version "1";	chr16	1265324	1265424
chr16	ensembl	exon	1280147	1280249	gene_id "ENSDARG00000063407"; gene_version "6"; transcript_id "ENSDART00000092627"; transcript_version "6"; exon_number "5"; gene_name "LO018340.1"; gene_source "ensembl"; gene_biotype "protein_coding"; transcript_name "LO018340.1-201"; transcript_source "ensembl"; transcript_biotype "protein_coding"; exon_id "ENSDARE00001279993"; exon_version "1";	chr16	1284669	1284769
chr16	ensembl	exon	1280147	1280249	gene_id "ENSDARG00000063407"; gene_version "6"; transcript_id "ENSDART00000092627"; transcript_version "6"; exon_number "5"; gene_name "LO018340.1"; gene_source "ensembl"; gene_biotype "protein_coding"; transcript_name "LO018340.1-201"; transcript_source "ensembl"; transcript_biotype "protein_coding"; exon_id "ENSDARE00001279993"; exon_version "1";	chr16	1283264	1283364
chr16	ensembl	CDS	1280147	1280249	gene_id "ENSDARG00000063407"; gene_version "6"; transcript_id "ENSDART00000092627"; transcript_version "6"; exon_number "5"; gene_name "LO018340.1"; gene_source "ensembl"; gene_biotype "protein_coding"; transcript_name "LO018340.1-201"; transcript_source "ensembl"; transcript_biotype "protein_coding"; protein_id "ENSDARP00000087059"; protein_version "6";	chr16	1272802	1272902
chr16	ensembl	CDS	1280147	1280249	gene_id "ENSDARG00000063407"; gene_version "6"; transcript_id "ENSDART00000092627"; transcript_version "6"; exon_number "5"; gene_name "LO018340.1"; gene_source "ensembl"; gene_biotype "protein_coding"; transcript_name "LO018340.1-201"; transcript_source "ensembl"; transcript_biotype "protein_coding"; protein_id "ENSDARP00000087059"; protein_version "6";	chr16	1265324	1265424
chr16	ensembl	CDS	1280147	1280249	gene_id "ENSDARG00000063407"; gene_version "6"; transcript_id "ENSDART00000092627"; transcript_version "6"; exon_number "5"; gene_name "LO018340.1"; gene_source "ensembl"; gene_biotype "protein_coding"; transcript_name "LO018340.1-201"; transcript_source "ensembl"; transcript_biotype "protein_coding"; protein_id "ENSDARP00000087059"; protein_version "6";	chr16	1284669	1284769
chr16	ensembl	CDS	1280147	1280249	gene_id "ENSDARG00000063407"; gene_version "6"; transcript_id "ENSDART00000092627"; transcript_version "6"; exon_number "5"; gene_name "LO018340.1"; gene_source "ensembl"; gene_biotype "protein_coding"; transcript_name "LO018340.1-201"; transcript_source "ensembl"; transcript_biotype "protein_coding"; protein_id "ENSDARP00000087059"; protein_version "6";	chr16	1283264	1283364
chr16	ensembl	exon	1302729	1302868	gene_id "ENSDARG00000063407"; gene_version "6"; transcript_id "ENSDART00000092627"; transcript_version "6"; exon_number "6"; gene_name "LO018340.1"; gene_source "ensembl"; gene_biotype "protein_coding"; transcript_name "LO018340.1-201"; transcript_source "ensembl"; transcript_biotype "protein_coding"; exon_id "ENSDARE00001293950"; exon_version "1";	chr16	1272802	1272902
chr16	ensembl	exon	1302729	1302868	gene_id "ENSDARG00000063407"; gene_version "6"; transcript_id "ENSDART00000092627"; transcript_version "6"; exon_number "6"; gene_name "LO018340.1"; gene_source "ensembl"; gene_biotype "protein_coding"; transcript_name "LO018340.1-201"; transcript_source "ensembl"; transcript_biotype "protein_coding"; exon_id "ENSDARE00001293950"; exon_version "1";	chr16	1265324	1265424
chr16	ensembl	exon	1302729	1302868	gene_id "ENSDARG00000063407"; gene_version "6"; transcript_id "ENSDART00000092627"; transcript_version "6"; exon_number "6"; gene_name "LO018340.1"; gene_source "ensembl"; gene_biotype "protein_coding"; transcript_name "LO018340.1-201"; transcript_source "ensembl"; transcript_biotype "protein_coding"; exon_id "ENSDARE00001293950"; exon_version "1";	chr16	1284669	1284769
chr16	ensembl	exon	1302729	1302868	gene_id "ENSDARG00000063407"; gene_version "6"; transcript_id "ENSDART00000092627"; transcript_version "6"; exon_number "6"; gene_name "LO018340.1"; gene_source "ensembl"; gene_biotype "protein_coding"; transcript_name "LO018340.1-201"; transcript_source "ensembl"; transcript_biotype "protein_coding"; exon_id "ENSDARE00001293950"; exon_version "1";	chr16	1283264	1283364
chr16	ensembl	CDS	1302729	1302868	gene_id "ENSDARG00000063407"; gene_version "6"; transcript_id "ENSDART00000092627"; transcript_version "6"; exon_number "6"; gene_name "LO018340.1"; gene_source "ensembl"; gene_biotype "protein_coding"; transcript_name "LO018340.1-201"; transcript_source "ensembl"; transcript_biotype "protein_coding"; protein_id "ENSDARP00000087059"; protein_version "6";	chr16	1272802	1272902
chr16	ensembl	CDS	1302729	1302868	gene_id "ENSDARG00000063407"; gene_version "6"; transcript_id "ENSDART00000092627"; transcript_version "6"; exon_number "6"; gene_name "LO018340.1"; gene_source "ensembl"; gene_biotype "protein_coding"; transcript_name "LO018340.1-201"; transcript_source "ensembl"; transcript_biotype "protein_coding"; protein_id "ENSDARP00000087059"; protein_version "6";	chr16	1265324	1265424
chr16	ensembl	CDS	1302729	1302868	gene_id "ENSDARG00000063407"; gene_version "6"; transcript_id "ENSDART00000092627"; transcript_version "6"; exon_number "6"; gene_name "LO018340.1"; gene_source "ensembl"; gene_biotype "protein_coding"; transcript_name "LO018340.1-201"; transcript_source "ensembl"; transcript_biotype "protein_coding"; protein_id "ENSDARP00000087059"; protein_version "6";	chr16	1284669	1284769
chr16	ensembl	CDS	1302729	1302868	gene_id "ENSDARG00000063407"; gene_version "6"; transcript_id "ENSDART00000092627"; transcript_version "6"; exon_number "6"; gene_name "LO018340.1"; gene_source "ensembl"; gene_biotype "protein_coding"; transcript_name "LO018340.1-201"; transcript_source "ensembl"; transcript_biotype "protein_coding"; protein_id "ENSDARP00000087059"; protein_version "6";	chr16	1283264	1283364
chr16	ensembl	exon	1303217	1303421	gene_id "ENSDARG00000063407"; gene_version "6"; transcript_id "ENSDART00000092627"; transcript_version "6"; exon_number "7"; gene_name "LO018340.1"; gene_source "ensembl"; gene_biotype "protein_coding"; transcript_name "LO018340.1-201"; transcript_source "ensembl"; transcript_biotype "protein_coding"; exon_id "ENSDARE00000938633"; exon_version "3";	chr16	1272802	1272902
chr16	ensembl	exon	1303217	1303421	gene_id "ENSDARG00000063407"; gene_version "6"; transcript_id "ENSDART00000092627"; transcript_version "6"; exon_number "7"; gene_name "LO018340.1"; gene_source "ensembl"; gene_biotype "protein_coding"; transcript_name "LO018340.1-201"; transcript_source "ensembl"; transcript_biotype "protein_coding"; exon_id "ENSDARE00000938633"; exon_version "3";	chr16	1265324	1265424
chr16	ensembl	exon	1303217	1303421	gene_id "ENSDARG00000063407"; gene_version "6"; transcript_id "ENSDART00000092627"; transcript_version "6"; exon_number "7"; gene_name "LO018340.1"; gene_source "ensembl"; gene_biotype "protein_coding"; transcript_name "LO018340.1-201"; transcript_source "ensembl"; transcript_biotype "protein_coding"; exon_id "ENSDARE00000938633"; exon_version "3";	chr16	1284669	1284769
chr16	ensembl	exon	1303217	1303421	gene_id "ENSDARG00000063407"; gene_version "6"; transcript_id "ENSDART00000092627"; transcript_version "6"; exon_number "7"; gene_name "LO018340.1"; gene_source "ensembl"; gene_biotype "protein_coding"; transcript_name "LO018340.1-201"; transcript_source "ensembl"; transcript_biotype "protein_coding"; exon_id "ENSDARE00000938633"; exon_version "3";	chr16	1283264	1283364
chr16	ensembl	CDS	1303217	1303421	gene_id "ENSDARG00000063407"; gene_version "6"; transcript_id "ENSDART00000092627"; transcript_version "6"; exon_number "7"; gene_name "LO018340.1"; gene_source "ensembl"; gene_biotype "protein_coding"; transcript_name "LO018340.1-201"; transcript_source "ensembl"; transcript_biotype "protein_coding"; protein_id "ENSDARP00000087059"; protein_version "6";	chr16	1272802	1272902
chr16	ensembl	CDS	1303217	1303421	gene_id "ENSDARG00000063407"; gene_version "6"; transcript_id "ENSDART00000092627"; transcript_version "6"; exon_number "7"; gene_name "LO018340.1"; gene_source "ensembl"; gene_biotype "protein_coding"; transcript_name "LO018340.1-201"; transcript_source "ensembl"; transcript_biotype "protein_coding"; protein_id "ENSDARP00000087059"; protein_version "6";	chr16	1265324	1265424
chr16	ensembl	CDS	1303217	1303421	gene_id "ENSDARG00000063407"; gene_version "6"; transcript_id "ENSDART00000092627"; transcript_version "6"; exon_number "7"; gene_name "LO018340.1"; gene_source "ensembl"; gene_biotype "protein_coding"; transcript_name "LO018340.1-201"; transcript_source "ensembl"; transcript_biotype "protein_coding"; protein_id "ENSDARP00000087059"; protein_version "6";	chr16	1284669	1284769
chr16	ensembl	CDS	1303217	1303421	gene_id "ENSDARG00000063407"; gene_version "6"; transcript_id "ENSDART00000092627"; transcript_version "6"; exon_number "7"; gene_name "LO018340.1"; gene_source "ensembl"; gene_biotype "protein_coding"; transcript_name "LO018340.1-201"; transcript_source "ensembl"; transcript_biotype "protein_coding"; protein_id "ENSDARP00000087059"; protein_version "6";	chr16	1283264	1283364
chr16	ensembl	exon	1306928	1307115	gene_id "ENSDARG00000063407"; gene_version "6"; transcript_id "ENSDART00000092627"; transcript_version "6"; exon_number "8"; gene_name "LO018340.1"; gene_source "ensembl"; gene_biotype "protein_coding"; transcript_name "LO018340.1-201"; transcript_source "ensembl"; transcript_biotype "protein_coding"; exon_id "ENSDARE00000814840"; exon_version "4";	chr16	1272802	1272902
chr16	ensembl	exon	1306928	1307115	gene_id "ENSDARG00000063407"; gene_version "6"; transcript_id "ENSDART00000092627"; transcript_version "6"; exon_number "8"; gene_name "LO018340.1"; gene_source "ensembl"; gene_biotype "protein_coding"; transcript_name "LO018340.1-201"; transcript_source "ensembl"; transcript_biotype "protein_coding"; exon_id "ENSDARE00000814840"; exon_version "4";	chr16	1265324	1265424
chr16	ensembl	exon	1306928	1307115	gene_id "ENSDARG00000063407"; gene_version "6"; transcript_id "ENSDART00000092627"; transcript_version "6"; exon_number "8"; gene_name "LO018340.1"; gene_source "ensembl"; gene_biotype "protein_coding"; transcript_name "LO018340.1-201"; transcript_source "ensembl"; transcript_biotype "protein_coding"; exon_id "ENSDARE00000814840"; exon_version "4";	chr16	1284669	1284769
chr16	ensembl	exon	1306928	1307115	gene_id "ENSDARG00000063407"; gene_version "6"; transcript_id "ENSDART00000092627"; transcript_version "6"; exon_number "8"; gene_name "LO018340.1"; gene_source "ensembl"; gene_biotype "protein_coding"; transcript_name "LO018340.1-201"; transcript_source "ensembl"; transcript_biotype "protein_coding"; exon_id "ENSDARE00000814840"; exon_version "4";	chr16	1283264	1283364
chr16	ensembl	CDS	1306928	1307115	gene_id "ENSDARG00000063407"; gene_version "6"; transcript_id "ENSDART00000092627"; transcript_version "6"; exon_number "8"; gene_name "LO018340.1"; gene_source "ensembl"; gene_biotype "protein_coding"; transcript_name "LO018340.1-201"; transcript_source "ensembl"; transcript_biotype "protein_coding"; protein_id "ENSDARP00000087059"; protein_version "6";	chr16	1272802	1272902
chr16	ensembl	CDS	1306928	1307115	gene_id "ENSDARG00000063407"; gene_version "6"; transcript_id "ENSDART00000092627"; transcript_version "6"; exon_number "8"; gene_name "LO018340.1"; gene_source "ensembl"; gene_biotype "protein_coding"; transcript_name "LO018340.1-201"; transcript_source "ensembl"; transcript_biotype "protein_coding"; protein_id "ENSDARP00000087059"; protein_version "6";	chr16	1265324	1265424
chr16	ensembl	CDS	1306928	1307115	gene_id "ENSDARG00000063407"; gene_version "6"; transcript_id "ENSDART00000092627"; transcript_version "6"; exon_number "8"; gene_name "LO018340.1"; gene_source "ensembl"; gene_biotype "protein_coding"; transcript_name "LO018340.1-201"; transcript_source "ensembl"; transcript_biotype "protein_coding"; protein_id "ENSDARP00000087059"; protein_version "6";	chr16	1284669	1284769
chr16	ensembl	CDS	1306928	1307115	gene_id "ENSDARG00000063407"; gene_version "6"; transcript_id "ENSDART00000092627"; transcript_version "6"; exon_number "8"; gene_name "LO018340.1"; gene_source "ensembl"; gene_biotype "protein_coding"; transcript_name "LO018340.1-201"; transcript_source "ensembl"; transcript_biotype "protein_coding"; protein_id "ENSDARP00000087059"; protein_version "6";	chr16	1283264	1283364
chr16	ensembl	exon	1307548	1307674	gene_id "ENSDARG00000063407"; gene_version "6"; transcript_id "ENSDART00000092627"; transcript_version "6"; exon_number "9"; gene_name "LO018340.1"; gene_source "ensembl"; gene_biotype "protein_coding"; transcript_name "LO018340.1-201"; transcript_source "ensembl"; transcript_biotype "protein_coding"; exon_id "ENSDARE00000829694"; exon_version "4";	chr16	1272802	1272902
chr16	ensembl	exon	1307548	1307674	gene_id "ENSDARG00000063407"; gene_version "6"; transcript_id "ENSDART00000092627"; transcript_version "6"; exon_number "9"; gene_name "LO018340.1"; gene_source "ensembl"; gene_biotype "protein_coding"; transcript_name "LO018340.1-201"; transcript_source "ensembl"; transcript_biotype "protein_coding"; exon_id "ENSDARE00000829694"; exon_version "4";	chr16	1265324	1265424
chr16	ensembl	exon	1307548	1307674	gene_id "ENSDARG00000063407"; gene_version "6"; transcript_id "ENSDART00000092627"; transcript_version "6"; exon_number "9"; gene_name "LO018340.1"; gene_source "ensembl"; gene_biotype "protein_coding"; transcript_name "LO018340.1-201"; transcript_source "ensembl"; transcript_biotype "protein_coding"; exon_id "ENSDARE00000829694"; exon_version "4";	chr16	1284669	1284769
chr16	ensembl	exon	1307548	1307674	gene_id "ENSDARG00000063407"; gene_version "6"; transcript_id "ENSDART00000092627"; transcript_version "6"; exon_number "9"; gene_name "LO018340.1"; gene_source "ensembl"; gene_biotype "protein_coding"; transcript_name "LO018340.1-201"; transcript_source "ensembl"; transcript_biotype "protein_coding"; exon_id "ENSDARE00000829694"; exon_version "4";	chr16	1283264	1283364
chr16	ensembl	CDS	1307548	1307674	gene_id "ENSDARG00000063407"; gene_version "6"; transcript_id "ENSDART00000092627"; transcript_version "6"; exon_number "9"; gene_name "LO018340.1"; gene_source "ensembl"; gene_biotype "protein_coding"; transcript_name "LO018340.1-201"; transcript_source "ensembl"; transcript_biotype "protein_coding"; protein_id "ENSDARP00000087059"; protein_version "6";	chr16	1272802	1272902
chr16	ensembl	CDS	1307548	1307674	gene_id "ENSDARG00000063407"; gene_version "6"; transcript_id "ENSDART00000092627"; transcript_version "6"; exon_number "9"; gene_name "LO018340.1"; gene_source "ensembl"; gene_biotype "protein_coding"; transcript_name "LO018340.1-201"; transcript_source "ensembl"; transcript_biotype "protein_coding"; protein_id "ENSDARP00000087059"; protein_version "6";	chr16	1265324	1265424
chr16	ensembl	CDS	1307548	1307674	gene_id "ENSDARG00000063407"; gene_version "6"; transcript_id "ENSDART00000092627"; transcript_version "6"; exon_number "9"; gene_name "LO018340.1"; gene_source "ensembl"; gene_biotype "protein_coding"; transcript_name "LO018340.1-201"; transcript_source "ensembl"; transcript_biotype "protein_coding"; protein_id "ENSDARP00000087059"; protein_version "6";	chr16	1284669	1284769
chr16	ensembl	CDS	1307548	1307674	gene_id "ENSDARG00000063407"; gene_version "6"; transcript_id "ENSDART00000092627"; transcript_version "6"; exon_number "9"; gene_name "LO018340.1"; gene_source "ensembl"; gene_biotype "protein_coding"; transcript_name "LO018340.1-201"; transcript_source "ensembl"; transcript_biotype "protein_coding"; protein_id "ENSDARP00000087059"; protein_version "6";	chr16	1283264	1283364
chr16	ensembl	exon	1311815	1312060	gene_id "ENSDARG00000063407"; gene_version "6"; transcript_id "ENSDART00000092627"; transcript_version "6"; exon_number "10"; gene_name "LO018340.1"; gene_source "ensembl"; gene_biotype "protein_coding"; transcript_name "LO018340.1-201"; transcript_source "ensembl"; transcript_biotype "protein_coding"; exon_id "ENSDARE00000816716"; exon_version "4";	chr16	1272802	1272902
chr16	ensembl	exon	1311815	1312060	gene_id "ENSDARG00000063407"; gene_version "6"; transcript_id "ENSDART00000092627"; transcript_version "6"; exon_number "10"; gene_name "LO018340.1"; gene_source "ensembl"; gene_biotype "protein_coding"; transcript_name "LO018340.1-201"; transcript_source "ensembl"; transcript_biotype "protein_coding"; exon_id "ENSDARE00000816716"; exon_version "4";	chr16	1265324	1265424
chr16	ensembl	exon	1311815	1312060	gene_id "ENSDARG00000063407"; gene_version "6"; transcript_id "ENSDART00000092627"; transcript_version "6"; exon_number "10"; gene_name "LO018340.1"; gene_source "ensembl"; gene_biotype "protein_coding"; transcript_name "LO018340.1-201"; transcript_source "ensembl"; transcript_biotype "protein_coding"; exon_id "ENSDARE00000816716"; exon_version "4";	chr16	1284669	1284769
chr16	ensembl	exon	1311815	1312060	gene_id "ENSDARG00000063407"; gene_version "6"; transcript_id "ENSDART00000092627"; transcript_version "6"; exon_number "10"; gene_name "LO018340.1"; gene_source "ensembl"; gene_biotype "protein_coding"; transcript_name "LO018340.1-201"; transcript_source "ensembl"; transcript_biotype "protein_coding"; exon_id "ENSDARE00000816716"; exon_version "4";	chr16	1283264	1283364
chr16	ensembl	CDS	1311815	1312060	gene_id "ENSDARG00000063407"; gene_version "6"; transcript_id "ENSDART00000092627"; transcript_version "6"; exon_number "10"; gene_name "LO018340.1"; gene_source "ensembl"; gene_biotype "protein_coding"; transcript_name "LO018340.1-201"; transcript_source "ensembl"; transcript_biotype "protein_coding"; protein_id "ENSDARP00000087059"; protein_version "6";	chr16	1272802	1272902
chr16	ensembl	CDS	1311815	1312060	gene_id "ENSDARG00000063407"; gene_version "6"; transcript_id "ENSDART00000092627"; transcript_version "6"; exon_number "10"; gene_name "LO018340.1"; gene_source "ensembl"; gene_biotype "protein_coding"; transcript_name "LO018340.1-201"; transcript_source "ensembl"; transcript_biotype "protein_coding"; protein_id "ENSDARP00000087059"; protein_version "6";	chr16	1265324	1265424
chr16	ensembl	CDS	1311815	1312060	gene_id "ENSDARG00000063407"; gene_version "6"; transcript_id "ENSDART00000092627"; transcript_version "6"; exon_number "10"; gene_name "LO018340.1"; gene_source "ensembl"; gene_biotype "protein_coding"; transcript_name "LO018340.1-201"; transcript_source "ensembl"; transcript_biotype "protein_coding"; protein_id "ENSDARP00000087059"; protein_version "6";	chr16	1284669	1284769
chr16	ensembl	CDS	1311815	1312060	gene_id "ENSDARG00000063407"; gene_version "6"; transcript_id "ENSDART00000092627"; transcript_version "6"; exon_number "10"; gene_name "LO018340.1"; gene_source "ensembl"; gene_biotype "protein_coding"; transcript_name "LO018340.1-201"; transcript_source "ensembl"; transcript_biotype "protein_coding"; protein_id "ENSDARP00000087059"; protein_version "6";	chr16	1283264	1283364
chr16	ensembl	exon	1314334	1314463	gene_id "ENSDARG00000063407"; gene_version "6"; transcript_id "ENSDART00000092627"; transcript_version "6"; exon_number "11"; gene_name "LO018340.1"; gene_source "ensembl"; gene_biotype "protein_coding"; transcript_name "LO018340.1-201"; transcript_source "ensembl"; transcript_biotype "protein_coding"; exon_id "ENSDARE00000873622"; exon_version "3";	chr16	1272802	1272902
chr16	ensembl	exon	1314334	1314463	gene_id "ENSDARG00000063407"; gene_version "6"; transcript_id "ENSDART00000092627"; transcript_version "6"; exon_number "11"; gene_name "LO018340.1"; gene_source "ensembl"; gene_biotype "protein_coding"; transcript_name "LO018340.1-201"; transcript_source "ensembl"; transcript_biotype "protein_coding"; exon_id "ENSDARE00000873622"; exon_version "3";	chr16	1265324	1265424
chr16	ensembl	exon	1314334	1314463	gene_id "ENSDARG00000063407"; gene_version "6"; transcript_id "ENSDART00000092627"; transcript_version "6"; exon_number "11"; gene_name "LO018340.1"; gene_source "ensembl"; gene_biotype "protein_coding"; transcript_name "LO018340.1-201"; transcript_source "ensembl"; transcript_biotype "protein_coding"; exon_id "ENSDARE00000873622"; exon_version "3";	chr16	1284669	1284769
chr16	ensembl	exon	1314334	1314463	gene_id "ENSDARG00000063407"; gene_version "6"; transcript_id "ENSDART00000092627"; transcript_version "6"; exon_number "11"; gene_name "LO018340.1"; gene_source "ensembl"; gene_biotype "protein_coding"; transcript_name "LO018340.1-201"; transcript_source "ensembl"; transcript_biotype "protein_coding"; exon_id "ENSDARE00000873622"; exon_version "3";	chr16	1283264	1283364
chr16	ensembl	CDS	1314334	1314463	gene_id "ENSDARG00000063407"; gene_version "6"; transcript_id "ENSDART00000092627"; transcript_version "6"; exon_number "11"; gene_name "LO018340.1"; gene_source "ensembl"; gene_biotype "protein_coding"; transcript_name "LO018340.1-201"; transcript_source "ensembl"; transcript_biotype "protein_coding"; protein_id "ENSDARP00000087059"; protein_version "6";	chr16	1272802	1272902
chr16	ensembl	CDS	1314334	1314463	gene_id "ENSDARG00000063407"; gene_version "6"; transcript_id "ENSDART00000092627"; transcript_version "6"; exon_number "11"; gene_name "LO018340.1"; gene_source "ensembl"; gene_biotype "protein_coding"; transcript_name "LO018340.1-201"; transcript_source "ensembl"; transcript_biotype "protein_coding"; protein_id "ENSDARP00000087059"; protein_version "6";	chr16	1265324	1265424
chr16	ensembl	CDS	1314334	1314463	gene_id "ENSDARG00000063407"; gene_version "6"; transcript_id "ENSDART00000092627"; transcript_version "6"; exon_number "11"; gene_name "LO018340.1"; gene_source "ensembl"; gene_biotype "protein_coding"; transcript_name "LO018340.1-201"; transcript_source "ensembl"; transcript_biotype "protein_coding"; protein_id "ENSDARP00000087059"; protein_version "6";	chr16	1284669	1284769
chr16	ensembl	CDS	1314334	1314463	gene_id "ENSDARG00000063407"; gene_version "6"; transcript_id "ENSDART00000092627"; transcript_version "6"; exon_number "11"; gene_name "LO018340.1"; gene_source "ensembl"; gene_biotype "protein_coding"; transcript_name "LO018340.1-201"; transcript_source "ensembl"; transcript_biotype "protein_coding"; protein_id "ENSDARP00000087059"; protein_version "6";	chr16	1283264	1283364
chr16	ensembl	exon	1314825	1315029	gene_id "ENSDARG00000063407"; gene_version "6"; transcript_id "ENSDART00000092627"; transcript_version "6"; exon_number "12"; gene_name "LO018340.1"; gene_source "ensembl"; gene_biotype "protein_coding"; transcript_name "LO018340.1-201"; transcript_source "ensembl"; transcript_biotype "protein_coding"; exon_id "ENSDARE00000782985"; exon_version "2";	chr16	1272802	1272902
chr16	ensembl	exon	1314825	1315029	gene_id "ENSDARG00000063407"; gene_version "6"; transcript_id "ENSDART00000092627"; transcript_version "6"; exon_number "12"; gene_name "LO018340.1"; gene_source "ensembl"; gene_biotype "protein_coding"; transcript_name "LO018340.1-201"; transcript_source "ensembl"; transcript_biotype "protein_coding"; exon_id "ENSDARE00000782985"; exon_version "2";	chr16	1265324	1265424
chr16	ensembl	exon	1314825	1315029	gene_id "ENSDARG00000063407"; gene_version "6"; transcript_id "ENSDART00000092627"; transcript_version "6"; exon_number "12"; gene_name "LO018340.1"; gene_source "ensembl"; gene_biotype "protein_coding"; transcript_name "LO018340.1-201"; transcript_source "ensembl"; transcript_biotype "protein_coding"; exon_id "ENSDARE00000782985"; exon_version "2";	chr16	1284669	1284769
chr16	ensembl	exon	1314825	1315029	gene_id "ENSDARG00000063407"; gene_version "6"; transcript_id "ENSDART00000092627"; transcript_version "6"; exon_number "12"; gene_name "LO018340.1"; gene_source "ensembl"; gene_biotype "protein_coding"; transcript_name "LO018340.1-201"; transcript_source "ensembl"; transcript_biotype "protein_coding"; exon_id "ENSDARE00000782985"; exon_version "2";	chr16	1283264	1283364
chr16	ensembl	CDS	1314825	1315029	gene_id "ENSDARG00000063407"; gene_version "6"; transcript_id "ENSDART00000092627"; transcript_version "6"; exon_number "12"; gene_name "LO018340.1"; gene_source "ensembl"; gene_biotype "protein_coding"; transcript_name "LO018340.1-201"; transcript_source "ensembl"; transcript_biotype "protein_coding"; protein_id "ENSDARP00000087059"; protein_version "6";	chr16	1272802	1272902
chr16	ensembl	CDS	1314825	1315029	gene_id "ENSDARG00000063407"; gene_version "6"; transcript_id "ENSDART00000092627"; transcript_version "6"; exon_number "12"; gene_name "LO018340.1"; gene_source "ensembl"; gene_biotype "protein_coding"; transcript_name "LO018340.1-201"; transcript_source "ensembl"; transcript_biotype "protein_coding"; protein_id "ENSDARP00000087059"; protein_version "6";	chr16	1265324	1265424
chr16	ensembl	CDS	1314825	1315029	gene_id "ENSDARG00000063407"; gene_version "6"; transcript_id "ENSDART00000092627"; transcript_version "6"; exon_number "12"; gene_name "LO018340.1"; gene_source "ensembl"; gene_biotype "protein_coding"; transcript_name "LO018340.1-201"; transcript_source "ensembl"; transcript_biotype "protein_coding"; protein_id "ENSDARP00000087059"; protein_version "6";	chr16	1284669	1284769
chr16	ensembl	CDS	1314825	1315029	gene_id "ENSDARG00000063407"; gene_version "6"; transcript_id "ENSDART00000092627"; transcript_version "6"; exon_number "12"; gene_name "LO018340.1"; gene_source "ensembl"; gene_biotype "protein_coding"; transcript_name "LO018340.1-201"; transcript_source "ensembl"; transcript_biotype "protein_coding"; protein_id "ENSDARP00000087059"; protein_version "6";	chr16	1283264	1283364
chr16	ensembl	exon	1317850	1318023	gene_id "ENSDARG00000063407"; gene_version "6"; transcript_id "ENSDART00000092627"; transcript_version "6"; exon_number "13"; gene_name "LO018340.1"; gene_source "ensembl"; gene_biotype "protein_coding"; transcript_name "LO018340.1-201"; transcript_source "ensembl"; transcript_biotype "protein_coding"; exon_id "ENSDARE00000678550"; exon_version "1";	chr16	1272802	1272902
chr16	ensembl	exon	1317850	1318023	gene_id "ENSDARG00000063407"; gene_version "6"; transcript_id "ENSDART00000092627"; transcript_version "6"; exon_number "13"; gene_name "LO018340.1"; gene_source "ensembl"; gene_biotype "protein_coding"; transcript_name "LO018340.1-201"; transcript_source "ensembl"; transcript_biotype "protein_coding"; exon_id "ENSDARE00000678550"; exon_version "1";	chr16	1284669	1284769
chr16	ensembl	exon	1317850	1318023	gene_id "ENSDARG00000063407"; gene_version "6"; transcript_id "ENSDART00000092627"; transcript_version "6"; exon_number "13"; gene_name "LO018340.1"; gene_source "ensembl"; gene_biotype "protein_coding"; transcript_name "LO018340.1-201"; transcript_source "ensembl"; transcript_biotype "protein_coding"; exon_id "ENSDARE00000678550"; exon_version "1";	chr16	1283264	1283364
chr16	ensembl	CDS	1317850	1318023	gene_id "ENSDARG00000063407"; gene_version "6"; transcript_id "ENSDART00000092627"; transcript_version "6"; exon_number "13"; gene_name "LO018340.1"; gene_source "ensembl"; gene_biotype "protein_coding"; transcript_name "LO018340.1-201"; transcript_source "ensembl"; transcript_biotype "protein_coding"; protein_id "ENSDARP00000087059"; protein_version "6";	chr16	1272802	1272902
chr16	ensembl	CDS	1317850	1318023	gene_id "ENSDARG00000063407"; gene_version "6"; transcript_id "ENSDART00000092627"; transcript_version "6"; exon_number "13"; gene_name "LO018340.1"; gene_source "ensembl"; gene_biotype "protein_coding"; transcript_name "LO018340.1-201"; transcript_source "ensembl"; transcript_biotype "protein_coding"; protein_id "ENSDARP00000087059"; protein_version "6";	chr16	1284669	1284769
chr16	ensembl	CDS	1317850	1318023	gene_id "ENSDARG00000063407"; gene_version "6"; transcript_id "ENSDART00000092627"; transcript_version "6"; exon_number "13"; gene_name "LO018340.1"; gene_source "ensembl"; gene_biotype "protein_coding"; transcript_name "LO018340.1-201"; transcript_source "ensembl"; transcript_biotype "protein_coding"; protein_id "ENSDARP00000087059"; protein_version "6";	chr16	1283264	1283364
chr16	ensembl	exon	1318103	1318282	gene_id "ENSDARG00000063407"; gene_version "6"; transcript_id "ENSDART00000092627"; transcript_version "6"; exon_number "14"; gene_name "LO018340.1"; gene_source "ensembl"; gene_biotype "protein_coding"; transcript_name "LO018340.1-201"; transcript_source "ensembl"; transcript_biotype "protein_coding"; exon_id "ENSDARE00000678544"; exon_version "5";	chr16	1272802	1272902
chr16	ensembl	exon	1318103	1318282	gene_id "ENSDARG00000063407"; gene_version "6"; transcript_id "ENSDART00000092627"; transcript_version "6"; exon_number "14"; gene_name "LO018340.1"; gene_source "ensembl"; gene_biotype "protein_coding"; transcript_name "LO018340.1-201"; transcript_source "ensembl"; transcript_biotype "protein_coding"; exon_id "ENSDARE00000678544"; exon_version "5";	chr16	1284669	1284769
chr16	ensembl	exon	1318103	1318282	gene_id "ENSDARG00000063407"; gene_version "6"; transcript_id "ENSDART00000092627"; transcript_version "6"; exon_number "14"; gene_name "LO018340.1"; gene_source "ensembl"; gene_biotype "protein_coding"; transcript_name "LO018340.1-201"; transcript_source "ensembl"; transcript_biotype "protein_coding"; exon_id "ENSDARE00000678544"; exon_version "5";	chr16	1283264	1283364
chr16	ensembl	CDS	1318103	1318282	gene_id "ENSDARG00000063407"; gene_version "6"; transcript_id "ENSDART00000092627"; transcript_version "6"; exon_number "14"; gene_name "LO018340.1"; gene_source "ensembl"; gene_biotype "protein_coding"; transcript_name "LO018340.1-201"; transcript_source "ensembl"; transcript_biotype "protein_coding"; protein_id "ENSDARP00000087059"; protein_version "6";	chr16	1272802	1272902
chr16	ensembl	CDS	1318103	1318282	gene_id "ENSDARG00000063407"; gene_version "6"; transcript_id "ENSDART00000092627"; transcript_version "6"; exon_number "14"; gene_name "LO018340.1"; gene_source "ensembl"; gene_biotype "protein_coding"; transcript_name "LO018340.1-201"; transcript_source "ensembl"; transcript_biotype "protein_coding"; protein_id "ENSDARP00000087059"; protein_version "6";	chr16	1284669	1284769
chr16	ensembl	CDS	1318103	1318282	gene_id "ENSDARG00000063407"; gene_version "6"; transcript_id "ENSDART00000092627"; transcript_version "6"; exon_number "14"; gene_name "LO018340.1"; gene_source "ensembl"; gene_biotype "protein_coding"; transcript_name "LO018340.1-201"; transcript_source "ensembl"; transcript_biotype "protein_coding"; protein_id "ENSDARP00000087059"; protein_version "6";	chr16	1283264	1283364
chr16	ensembl	exon	1318609	1318788	gene_id "ENSDARG00000063407"; gene_version "6"; transcript_id "ENSDART00000092627"; transcript_version "6"; exon_number "15"; gene_name "LO018340.1"; gene_source "ensembl"; gene_biotype "protein_coding"; transcript_name "LO018340.1-201"; transcript_source "ensembl"; transcript_biotype "protein_coding"; exon_id "ENSDARE00000944490"; exon_version "3";	chr16	1272802	1272902
chr16	ensembl	exon	1318609	1318788	gene_id "ENSDARG00000063407"; gene_version "6"; transcript_id "ENSDART00000092627"; transcript_version "6"; exon_number "15"; gene_name "LO018340.1"; gene_source "ensembl"; gene_biotype "protein_coding"; transcript_name "LO018340.1-201"; transcript_source "ensembl"; transcript_biotype "protein_coding"; exon_id "ENSDARE00000944490"; exon_version "3";	chr16	1284669	1284769
chr16	ensembl	exon	1318609	1318788	gene_id "ENSDARG00000063407"; gene_version "6"; transcript_id "ENSDART00000092627"; transcript_version "6"; exon_number "15"; gene_name "LO018340.1"; gene_source "ensembl"; gene_biotype "protein_coding"; transcript_name "LO018340.1-201"; transcript_source "ensembl"; transcript_biotype "protein_coding"; exon_id "ENSDARE00000944490"; exon_version "3";	chr16	1283264	1283364
chr16	ensembl	CDS	1318609	1318788	gene_id "ENSDARG00000063407"; gene_version "6"; transcript_id "ENSDART00000092627"; transcript_version "6"; exon_number "15"; gene_name "LO018340.1"; gene_source "ensembl"; gene_biotype "protein_coding"; transcript_name "LO018340.1-201"; transcript_source "ensembl"; transcript_biotype "protein_coding"; protein_id "ENSDARP00000087059"; protein_version "6";	chr16	1272802	1272902
chr16	ensembl	CDS	1318609	1318788	gene_id "ENSDARG00000063407"; gene_version "6"; transcript_id "ENSDART00000092627"; transcript_version "6"; exon_number "15"; gene_name "LO018340.1"; gene_source "ensembl"; gene_biotype "protein_coding"; transcript_name "LO018340.1-201"; transcript_source "ensembl"; transcript_biotype "protein_coding"; protein_id "ENSDARP00000087059"; protein_version "6";	chr16	1284669	1284769
chr16	ensembl	CDS	1318609	1318788	gene_id "ENSDARG00000063407"; gene_version "6"; transcript_id "ENSDART00000092627"; transcript_version "6"; exon_number "15"; gene_name "LO018340.1"; gene_source "ensembl"; gene_biotype "protein_coding"; transcript_name "LO018340.1-201"; transcript_source "ensembl"; transcript_biotype "protein_coding"; protein_id "ENSDARP00000087059"; protein_version "6";	chr16	1283264	1283364
chr16	ensembl	exon	1319725	1319869	gene_id "ENSDARG00000063407"; gene_version "6"; transcript_id "ENSDART00000092627"; transcript_version "6"; exon_number "16"; gene_name "LO018340.1"; gene_source "ensembl"; gene_biotype "protein_coding"; transcript_name "LO018340.1-201"; transcript_source "ensembl"; transcript_biotype "protein_coding"; exon_id "ENSDARE00000906708"; exon_version "2";	chr16	1272802	1272902
chr16	ensembl	exon	1319725	1319869	gene_id "ENSDARG00000063407"; gene_version "6"; transcript_id "ENSDART00000092627"; transcript_version "6"; exon_number "16"; gene_name "LO018340.1"; gene_source "ensembl"; gene_biotype "protein_coding"; transcript_name "LO018340.1-201"; transcript_source "ensembl"; transcript_biotype "protein_coding"; exon_id "ENSDARE00000906708"; exon_version "2";	chr16	1284669	1284769
chr16	ensembl	exon	1319725	1319869	gene_id "ENSDARG00000063407"; gene_version "6"; transcript_id "ENSDART00000092627"; transcript_version "6"; exon_number "16"; gene_name "LO018340.1"; gene_source "ensembl"; gene_biotype "protein_coding"; transcript_name "LO018340.1-201"; transcript_source "ensembl"; transcript_biotype "protein_coding"; exon_id "ENSDARE00000906708"; exon_version "2";	chr16	1283264	1283364
chr16	ensembl	CDS	1319725	1319869	gene_id "ENSDARG00000063407"; gene_version "6"; transcript_id "ENSDART00000092627"; transcript_version "6"; exon_number "16"; gene_name "LO018340.1"; gene_source "ensembl"; gene_biotype "protein_coding"; transcript_name "LO018340.1-201"; transcript_source "ensembl"; transcript_biotype "protein_coding"; protein_id "ENSDARP00000087059"; protein_version "6";	chr16	1272802	1272902
chr16	ensembl	CDS	1319725	1319869	gene_id "ENSDARG00000063407"; gene_version "6"; transcript_id "ENSDART00000092627"; transcript_version "6"; exon_number "16"; gene_name "LO018340.1"; gene_source "ensembl"; gene_biotype "protein_coding"; transcript_name "LO018340.1-201"; transcript_source "ensembl"; transcript_biotype "protein_coding"; protein_id "ENSDARP00000087059"; protein_version "6";	chr16	1284669	1284769
chr16	ensembl	CDS	1319725	1319869	gene_id "ENSDARG00000063407"; gene_version "6"; transcript_id "ENSDART00000092627"; transcript_version "6"; exon_number "16"; gene_name "LO018340.1"; gene_source "ensembl"; gene_biotype "protein_coding"; transcript_name "LO018340.1-201"; transcript_source "ensembl"; transcript_biotype "protein_coding"; protein_id "ENSDARP00000087059"; protein_version "6";	chr16	1283264	1283364
chr16	ensembl	exon	1321461	1321591	gene_id "ENSDARG00000063407"; gene_version "6"; transcript_id "ENSDART00000092627"; transcript_version "6"; exon_number "17"; gene_name "LO018340.1"; gene_source "ensembl"; gene_biotype "protein_coding"; transcript_name "LO018340.1-201"; transcript_source "ensembl"; transcript_biotype "protein_coding"; exon_id "ENSDARE00001315053"; exon_version "1";	chr16	1272802	1272902
chr16	ensembl	exon	1321461	1321591	gene_id "ENSDARG00000063407"; gene_version "6"; transcript_id "ENSDART00000092627"; transcript_version "6"; exon_number "17"; gene_name "LO018340.1"; gene_source "ensembl"; gene_biotype "protein_coding"; transcript_name "LO018340.1-201"; transcript_source "ensembl"; transcript_biotype "protein_coding"; exon_id "ENSDARE00001315053"; exon_version "1";	chr16	1284669	1284769
chr16	ensembl	exon	1321461	1321591	gene_id "ENSDARG00000063407"; gene_version "6"; transcript_id "ENSDART00000092627"; transcript_version "6"; exon_number "17"; gene_name "LO018340.1"; gene_source "ensembl"; gene_biotype "protein_coding"; transcript_name "LO018340.1-201"; transcript_source "ensembl"; transcript_biotype "protein_coding"; exon_id "ENSDARE00001315053"; exon_version "1";	chr16	1283264	1283364
chr16	ensembl	CDS	1321461	1321588	gene_id "ENSDARG00000063407"; gene_version "6"; transcript_id "ENSDART00000092627"; transcript_version "6"; exon_number "17"; gene_name "LO018340.1"; gene_source "ensembl"; gene_biotype "protein_coding"; transcript_name "LO018340.1-201"; transcript_source "ensembl"; transcript_biotype "protein_coding"; protein_id "ENSDARP00000087059"; protein_version "6";	chr16	1272802	1272902
chr16	ensembl	CDS	1321461	1321588	gene_id "ENSDARG00000063407"; gene_version "6"; transcript_id "ENSDART00000092627"; transcript_version "6"; exon_number "17"; gene_name "LO018340.1"; gene_source "ensembl"; gene_biotype "protein_coding"; transcript_name "LO018340.1-201"; transcript_source "ensembl"; transcript_biotype "protein_coding"; protein_id "ENSDARP00000087059"; protein_version "6";	chr16	1284669	1284769
chr16	ensembl	CDS	1321461	1321588	gene_id "ENSDARG00000063407"; gene_version "6"; transcript_id "ENSDART00000092627"; transcript_version "6"; exon_number "17"; gene_name "LO018340.1"; gene_source "ensembl"; gene_biotype "protein_coding"; transcript_name "LO018340.1-201"; transcript_source "ensembl"; transcript_biotype "protein_coding"; protein_id "ENSDARP00000087059"; protein_version "6";	chr16	1283264	1283364
chr16	ensembl	stop_codon	1321589	1321591	gene_id "ENSDARG00000063407"; gene_version "6"; transcript_id "ENSDART00000092627"; transcript_version "6"; exon_number "17"; gene_name "LO018340.1"; gene_source "ensembl"; gene_biotype "protein_coding"; transcript_name "LO018340.1-201"; transcript_source "ensembl"; transcript_biotype "protein_coding";	chr16	1272802	1272902
chr16	ensembl	stop_codon	1321589	1321591	gene_id "ENSDARG00000063407"; gene_version "6"; transcript_id "ENSDART00000092627"; transcript_version "6"; exon_number "17"; gene_name "LO018340.1"; gene_source "ensembl"; gene_biotype "protein_coding"; transcript_name "LO018340.1-201"; transcript_source "ensembl"; transcript_biotype "protein_coding";	chr16	1284669	1284769
chr16	ensembl	stop_codon	1321589	1321591	gene_id "ENSDARG00000063407"; gene_version "6"; transcript_id "ENSDART00000092627"; transcript_version "6"; exon_number "17"; gene_name "LO018340.1"; gene_source "ensembl"; gene_biotype "protein_coding"; transcript_name "LO018340.1-201"; transcript_source "ensembl"; transcript_biotype "protein_coding";	chr16	1283264	1283364
chr16	ensembl	five_prime_utr	1254390	1255326	gene_id "ENSDARG00000063407"; gene_version "6"; transcript_id "ENSDART00000092627"; transcript_version "6"; gene_name "LO018340.1"; gene_source "ensembl"; gene_biotype "protein_coding"; transcript_name "LO018340.1-201"; transcript_source "ensembl"; transcript_biotype "protein_coding";	chr16	1272802	1272902
chr16	ensembl	five_prime_utr	1254390	1255326	gene_id "ENSDARG00000063407"; gene_version "6"; transcript_id "ENSDART00000092627"; transcript_version "6"; gene_name "LO018340.1"; gene_source "ensembl"; gene_biotype "protein_coding"; transcript_name "LO018340.1-201"; transcript_source "ensembl"; transcript_biotype "protein_coding";	chr16	1265324	1265424
chr16	ensembl	five_prime_utr	1254390	1255326	gene_id "ENSDARG00000063407"; gene_version "6"; transcript_id "ENSDART00000092627"; transcript_version "6"; gene_name "LO018340.1"; gene_source "ensembl"; gene_biotype "protein_coding"; transcript_name "LO018340.1-201"; transcript_source "ensembl"; transcript_biotype "protein_coding";	chr16	1284669	1284769
chr16	ensembl	five_prime_utr	1254390	1255326	gene_id "ENSDARG00000063407"; gene_version "6"; transcript_id "ENSDART00000092627"; transcript_version "6"; gene_name "LO018340.1"; gene_source "ensembl"; gene_biotype "protein_coding"; transcript_name "LO018340.1-201"; transcript_source "ensembl"; transcript_biotype "protein_coding";	chr16	1283264	1283364
chr16	ensembl_havana	gene	1334431	1359903	gene_id "ENSDARG00000006983"; gene_version "10"; gene_name "celf3b"; gene_source "ensembl_havana"; gene_biotype "protein_coding";	chr16	1284669	1284769
chr16	ensembl	transcript	1334431	1359116	gene_id "ENSDARG00000006983"; gene_version "10"; transcript_id "ENSDART00000024206"; transcript_version "9"; gene_name "celf3b"; gene_source "ensembl_havana"; gene_biotype "protein_coding"; transcript_name "celf3b-201"; transcript_source "ensembl"; transcript_biotype "protein_coding";	chr16	1284669	1284769
chr16	ensembl	exon	1334431	1334609	gene_id "ENSDARG00000006983"; gene_version "10"; transcript_id "ENSDART00000024206"; transcript_version "9"; exon_number "1"; gene_name "celf3b"; gene_source "ensembl_havana"; gene_biotype "protein_coding"; transcript_name "celf3b-201"; transcript_source "ensembl"; transcript_biotype "protein_coding"; exon_id "ENSDARE00000779263"; exon_version "4";	chr16	1284669	1284769
chr16	ensembl	CDS	1334465	1334609	gene_id "ENSDARG00000006983"; gene_version "10"; transcript_id "ENSDART00000024206"; transcript_version "9"; exon_number "1"; gene_name "celf3b"; gene_source "ensembl_havana"; gene_biotype "protein_coding"; transcript_name "celf3b-201"; transcript_source "ensembl"; transcript_biotype "protein_coding"; protein_id "ENSDARP00000006351"; protein_version "9";	chr16	1284669	1284769
chr16	ensembl	start_codon	1334465	1334467	gene_id "ENSDARG00000006983"; gene_version "10"; transcript_id "ENSDART00000024206"; transcript_version "9"; exon_number "1"; gene_name "celf3b"; gene_source "ensembl_havana"; gene_biotype "protein_coding"; transcript_name "celf3b-201"; transcript_source "ensembl"; transcript_biotype "protein_coding";	chr16	1284669	1284769
chr16	ensembl	five_prime_utr	1334431	1334464	gene_id "ENSDARG00000006983"; gene_version "10"; transcript_id "ENSDART00000024206"; transcript_version "9"; gene_name "celf3b"; gene_source "ensembl_havana"; gene_biotype "protein_coding"; transcript_name "celf3b-201"; transcript_source "ensembl"; transcript_biotype "protein_coding";	chr16	1284669	1284769
chr16	ensembl	gene	2469889	2472577	gene_id "ENSDARG00000087759"; gene_version "4"; gene_name "cnih4"; gene_source "ensembl"; gene_biotype "protein_coding";	chr16	2506376	2506476
chr16	ensembl	transcript	2469889	2472577	gene_id "ENSDARG00000087759"; gene_version "4"; transcript_id "ENSDART00000126759"; transcript_version "4"; gene_name "cnih4"; gene_source "ensembl"; gene_biotype "protein_coding"; transcript_name "cnih4-201"; transcript_source "ensembl"; transcript_biotype "protein_coding";	chr16	2506376	2506476
chr16	ensembl	exon	2469889	2470031	gene_id "ENSDARG00000087759"; gene_version "4"; transcript_id "ENSDART00000126759"; transcript_version "4"; exon_number "1"; gene_name "cnih4"; gene_source "ensembl"; gene_biotype "protein_coding"; transcript_name "cnih4-201"; transcript_source "ensembl"; transcript_biotype "protein_coding"; exon_id "ENSDARE00001312306"; exon_version "1";	chr16	2506376	2506476
chr16	ensembl	CDS	2469889	2470031	gene_id "ENSDARG00000087759"; gene_version "4"; transcript_id "ENSDART00000126759"; transcript_version "4"; exon_number "1"; gene_name "cnih4"; gene_source "ensembl"; gene_biotype "protein_coding"; transcript_name "cnih4-201"; transcript_source "ensembl"; transcript_biotype "protein_coding"; protein_id "ENSDARP00000110623"; protein_version "1";	chr16	2506376	2506476
chr16	ensembl	start_codon	2469889	2469891	gene_id "ENSDARG00000087759"; gene_version "4"; transcript_id "ENSDART00000126759"; transcript_version "4"; exon_number "1"; gene_name "cnih4"; gene_source "ensembl"; gene_biotype "protein_coding"; transcript_name "cnih4-201"; transcript_source "ensembl"; transcript_biotype "protein_coding";	chr16	2506376	2506476
chr16	ensembl	exon	2472179	2472319	gene_id "ENSDARG00000087759"; gene_version "4"; transcript_id "ENSDART00000126759"; transcript_version "4"; exon_number "2"; gene_name "cnih4"; gene_source "ensembl"; gene_biotype "protein_coding"; transcript_name "cnih4-201"; transcript_source "ensembl"; transcript_biotype "protein_coding"; exon_id "ENSDARE00000899727"; exon_version "1";	chr16	2506376	2506476
chr16	ensembl	CDS	2472179	2472319	gene_id "ENSDARG00000087759"; gene_version "4"; transcript_id "ENSDART00000126759"; transcript_version "4"; exon_number "2"; gene_name "cnih4"; gene_source "ensembl"; gene_biotype "protein_coding"; transcript_name "cnih4-201"; transcript_source "ensembl"; transcript_biotype "protein_coding"; protein_id "ENSDARP00000110623"; protein_version "1";	chr16	2506376	2506476
chr16	ensembl	exon	2472550	2472577	gene_id "ENSDARG00000087759"; gene_version "4"; transcript_id "ENSDART00000126759"; transcript_version "4"; exon_number "3"; gene_name "cnih4"; gene_source "ensembl"; gene_biotype "protein_coding"; transcript_name "cnih4-201"; transcript_source "ensembl"; transcript_biotype "protein_coding"; exon_id "ENSDARE00000981072"; exon_version "4";	chr16	2506376	2506476
chr16	ensembl	CDS	2472550	2472574	gene_id "ENSDARG00000087759"; gene_version "4"; transcript_id "ENSDART00000126759"; transcript_version "4"; exon_number "3"; gene_name "cnih4"; gene_source "ensembl"; gene_biotype "protein_coding"; transcript_name "cnih4-201"; transcript_source "ensembl"; transcript_biotype "protein_coding"; protein_id "ENSDARP00000110623"; protein_version "1";	chr16	2506376	2506476
chr16	ensembl	stop_codon	2472575	2472577	gene_id "ENSDARG00000087759"; gene_version "4"; transcript_id "ENSDART00000126759"; transcript_version "4"; exon_number "3"; gene_name "cnih4"; gene_source "ensembl"; gene_biotype "protein_coding"; transcript_name "cnih4-201"; transcript_source "ensembl"; transcript_biotype "protein_coding";	chr16	2506376	2506476
chr16	ensembl	gene	2482498	2504005	gene_id "ENSDARG00000062310"; gene_version "7"; gene_name "wdr26a"; gene_source "ensembl"; gene_biotype "protein_coding";	chr16	2506376	2506476
chr16	ensembl	transcript	2482498	2504005	gene_id "ENSDARG00000062310"; gene_version "7"; transcript_id "ENSDART00000089944"; transcript_version "7"; gene_name "wdr26a"; gene_source "ensembl"; gene_biotype "protein_coding"; transcript_name "wdr26a-201"; transcript_source "ensembl"; transcript_biotype "protein_coding";	chr16	2506376	2506476
chr16	ensembl	exon	2503982	2504005	gene_id "ENSDARG00000062310"; gene_version "7"; transcript_id "ENSDART00000089944"; transcript_version "7"; exon_number "1"; gene_name "wdr26a"; gene_source "ensembl"; gene_biotype "protein_coding"; transcript_name "wdr26a-201"; transcript_source "ensembl"; transcript_biotype "protein_coding"; exon_id "ENSDARE00001270478"; exon_version "1";	chr16	2506376	2506476
chr16	ensembl	CDS	2503982	2504005	gene_id "ENSDARG00000062310"; gene_version "7"; transcript_id "ENSDART00000089944"; transcript_version "7"; exon_number "1"; gene_name "wdr26a"; gene_source "ensembl"; gene_biotype "protein_coding"; transcript_name "wdr26a-201"; transcript_source "ensembl"; transcript_biotype "protein_coding"; protein_id "ENSDARP00000084377"; protein_version "5";	chr16	2506376	2506476
chr16	ensembl	start_codon	2504003	2504005	gene_id "ENSDARG00000062310"; gene_version "7"; transcript_id "ENSDART00000089944"; transcript_version "7"; exon_number "1"; gene_name "wdr26a"; gene_source "ensembl"; gene_biotype "protein_coding"; transcript_name "wdr26a-201"; transcript_source "ensembl"; transcript_biotype "protein_coding";	chr16	2506376	2506476
chr16	ensembl	exon	2501359	2501495	gene_id "ENSDARG00000062310"; gene_version "7"; transcript_id "ENSDART00000089944"; transcript_version "7"; exon_number "2"; gene_name "wdr26a"; gene_source "ensembl"; gene_biotype "protein_coding"; transcript_name "wdr26a-201"; transcript_source "ensembl"; transcript_biotype "protein_coding"; exon_id "ENSDARE00000657964"; exon_version "3";	chr16	2506376	2506476
chr16	ensembl	CDS	2501359	2501495	gene_id "ENSDARG00000062310"; gene_version "7"; transcript_id "ENSDART00000089944"; transcript_version "7"; exon_number "2"; gene_name "wdr26a"; gene_source "ensembl"; gene_biotype "protein_coding"; transcript_name "wdr26a-201"; transcript_source "ensembl"; transcript_biotype "protein_coding"; protein_id "ENSDARP00000084377"; protein_version "5";	chr16	2506376	2506476
chr16	ensembl	exon	2499775	2499872	gene_id "ENSDARG00000062310"; gene_version "7"; transcript_id "ENSDART00000089944"; transcript_version "7"; exon_number "3"; gene_name "wdr26a"; gene_source "ensembl"; gene_biotype "protein_coding"; transcript_name "wdr26a-201"; transcript_source "ensembl"; transcript_biotype "protein_coding"; exon_id "ENSDARE00000658021"; exon_version "1";	chr16	2506376	2506476
chr16	ensembl	CDS	2499775	2499872	gene_id "ENSDARG00000062310"; gene_version "7"; transcript_id "ENSDART00000089944"; transcript_version "7"; exon_number "3"; gene_name "wdr26a"; gene_source "ensembl"; gene_biotype "protein_coding"; transcript_name "wdr26a-201"; transcript_source "ensembl"; transcript_biotype "protein_coding"; protein_id "ENSDARP00000084377"; protein_version "5";	chr16	2506376	2506476
chr16	ensembl	exon	2495966	2496122	gene_id "ENSDARG00000062310"; gene_version "7"; transcript_id "ENSDART00000089944"; transcript_version "7"; exon_number "4"; gene_name "wdr26a"; gene_source "ensembl"; gene_biotype "protein_coding"; transcript_name "wdr26a-201"; transcript_source "ensembl"; transcript_biotype "protein_coding"; exon_id "ENSDARE00000905344"; exon_version "1";	chr16	2506376	2506476
chr16	ensembl	CDS	2495966	2496122	gene_id "ENSDARG00000062310"; gene_version "7"; transcript_id "ENSDART00000089944"; transcript_version "7"; exon_number "4"; gene_name "wdr26a"; gene_source "ensembl"; gene_biotype "protein_coding"; transcript_name "wdr26a-201"; transcript_source "ensembl"; transcript_biotype "protein_coding"; protein_id "ENSDARP00000084377"; protein_version "5";	chr16	2506376	2506476
chr16	ensembl	exon	2495610	2495748	gene_id "ENSDARG00000062310"; gene_version "7"; transcript_id "ENSDART00000089944"; transcript_version "7"; exon_number "5"; gene_name "wdr26a"; gene_source "ensembl"; gene_biotype "protein_coding"; transcript_name "wdr26a-201"; transcript_source "ensembl"; transcript_biotype "protein_coding"; exon_id "ENSDARE00000658007"; exon_version "1";	chr16	2506376	2506476
chr16	ensembl	CDS	2495610	2495748	gene_id "ENSDARG00000062310"; gene_version "7"; transcript_id "ENSDART00000089944"; transcript_version "7"; exon_number "5"; gene_name "wdr26a"; gene_source "ensembl"; gene_biotype "protein_coding"; transcript_name "wdr26a-201"; transcript_source "ensembl"; transcript_biotype "protein_coding"; protein_id "ENSDARP00000084377"; protein_version "5";	chr16	2506376	2506476
chr16	ensembl	exon	2494287	2494427	gene_id "ENSDARG00000062310"; gene_version "7"; transcript_id "ENSDART00000089944"; transcript_version "7"; exon_number "6"; gene_name "wdr26a"; gene_source "ensembl"; gene_biotype "protein_coding"; transcript_name "wdr26a-201"; transcript_source "ensembl"; transcript_biotype "protein_coding"; exon_id "ENSDARE00000658002"; exon_version "1";	chr16	2506376	2506476
chr16	ensembl	CDS	2494287	2494427	gene_id "ENSDARG00000062310"; gene_version "7"; transcript_id "ENSDART00000089944"; transcript_version "7"; exon_number "6"; gene_name "wdr26a"; gene_source "ensembl"; gene_biotype "protein_coding"; transcript_name "wdr26a-201"; transcript_source "ensembl"; transcript_biotype "protein_coding"; protein_id "ENSDARP00000084377"; protein_version "5";	chr16	2506376	2506476
chr16	ensembl	exon	2492503	2492622	gene_id "ENSDARG00000062310"; gene_version "7"; transcript_id "ENSDART00000089944"; transcript_version "7"; exon_number "7"; gene_name "wdr26a"; gene_source "ensembl"; gene_biotype "protein_coding"; transcript_name "wdr26a-201"; transcript_source "ensembl"; transcript_biotype "protein_coding"; exon_id "ENSDARE00000981484"; exon_version "1";	chr16	2506376	2506476
chr16	ensembl	CDS	2492503	2492622	gene_id "ENSDARG00000062310"; gene_version "7"; transcript_id "ENSDART00000089944"; transcript_version "7"; exon_number "7"; gene_name "wdr26a"; gene_source "ensembl"; gene_biotype "protein_coding"; transcript_name "wdr26a-201"; transcript_source "ensembl"; transcript_biotype "protein_coding"; protein_id "ENSDARP00000084377"; protein_version "5";	chr16	2506376	2506476
chr16	ensembl	exon	2487888	2488033	gene_id "ENSDARG00000062310"; gene_version "7"; transcript_id "ENSDART00000089944"; transcript_version "7"; exon_number "8"; gene_name "wdr26a"; gene_source "ensembl"; gene_biotype "protein_coding"; transcript_name "wdr26a-201"; transcript_source "ensembl"; transcript_biotype "protein_coding"; exon_id "ENSDARE00000915323"; exon_version "1";	chr16	2506376	2506476
chr16	ensembl	CDS	2487888	2488033	gene_id "ENSDARG00000062310"; gene_version "7"; transcript_id "ENSDART00000089944"; transcript_version "7"; exon_number "8"; gene_name "wdr26a"; gene_source "ensembl"; gene_biotype "protein_coding"; transcript_name "wdr26a-201"; transcript_source "ensembl"; transcript_biotype "protein_coding"; protein_id "ENSDARP00000084377"; protein_version "5";	chr16	2506376	2506476
chr16	ensembl	exon	2487726	2487804	gene_id "ENSDARG00000062310"; gene_version "7"; transcript_id "ENSDART00000089944"; transcript_version "7"; exon_number "9"; gene_name "wdr26a"; gene_source "ensembl"; gene_biotype "protein_coding"; transcript_name "wdr26a-201"; transcript_source "ensembl"; transcript_biotype "protein_coding"; exon_id "ENSDARE00000946198"; exon_version "1";	chr16	2506376	2506476
chr16	ensembl	CDS	2487726	2487804	gene_id "ENSDARG00000062310"; gene_version "7"; transcript_id "ENSDART00000089944"; transcript_version "7"; exon_number "9"; gene_name "wdr26a"; gene_source "ensembl"; gene_biotype "protein_coding"; transcript_name "wdr26a-201"; transcript_source "ensembl"; transcript_biotype "protein_coding"; protein_id "ENSDARP00000084377"; protein_version "5";	chr16	2506376	2506476
chr16	ensembl	exon	2485784	2485913	gene_id "ENSDARG00000062310"; gene_version "7"; transcript_id "ENSDART00000089944"; transcript_version "7"; exon_number "10"; gene_name "wdr26a"; gene_source "ensembl"; gene_biotype "protein_coding"; transcript_name "wdr26a-201"; transcript_source "ensembl"; transcript_biotype "protein_coding"; exon_id "ENSDARE00000981836"; exon_version "1";	chr16	2506376	2506476
chr16	ensembl	CDS	2485784	2485913	gene_id "ENSDARG00000062310"; gene_version "7"; transcript_id "ENSDART00000089944"; transcript_version "7"; exon_number "10"; gene_name "wdr26a"; gene_source "ensembl"; gene_biotype "protein_coding"; transcript_name "wdr26a-201"; transcript_source "ensembl"; transcript_biotype "protein_coding"; protein_id "ENSDARP00000084377"; protein_version "5";	chr16	2506376	2506476
chr16	ensembl	exon	2484024	2484218	gene_id "ENSDARG00000062310"; gene_version "7"; transcript_id "ENSDART00000089944"; transcript_version "7"; exon_number "11"; gene_name "wdr26a"; gene_source "ensembl"; gene_biotype "protein_coding"; transcript_name "wdr26a-201"; transcript_source "ensembl"; transcript_biotype "protein_coding"; exon_id "ENSDARE00000887498"; exon_version "1";	chr16	2506376	2506476
chr16	ensembl	CDS	2484024	2484218	gene_id "ENSDARG00000062310"; gene_version "7"; transcript_id "ENSDART00000089944"; transcript_version "7"; exon_number "11"; gene_name "wdr26a"; gene_source "ensembl"; gene_biotype "protein_coding"; transcript_name "wdr26a-201"; transcript_source "ensembl"; transcript_biotype "protein_coding"; protein_id "ENSDARP00000084377"; protein_version "5";	chr16	2506376	2506476
chr16	ensembl	exon	2482498	2482563	gene_id "ENSDARG00000062310"; gene_version "7"; transcript_id "ENSDART00000089944"; transcript_version "7"; exon_number "12"; gene_name "wdr26a"; gene_source "ensembl"; gene_biotype "protein_coding"; transcript_name "wdr26a-201"; transcript_source "ensembl"; transcript_biotype "protein_coding"; exon_id "ENSDARE00000973645"; exon_version "3";	chr16	2506376	2506476
chr16	ensembl	CDS	2482541	2482563	gene_id "ENSDARG00000062310"; gene_version "7"; transcript_id "ENSDART00000089944"; transcript_version "7"; exon_number "12"; gene_name "wdr26a"; gene_source "ensembl"; gene_biotype "protein_coding"; transcript_name "wdr26a-201"; transcript_source "ensembl"; transcript_biotype "protein_coding"; protein_id "ENSDARP00000084377"; protein_version "5";	chr16	2506376	2506476
chr16	ensembl	stop_codon	2482538	2482540	gene_id "ENSDARG00000062310"; gene_version "7"; transcript_id "ENSDART00000089944"; transcript_version "7"; exon_number "12"; gene_name "wdr26a"; gene_source "ensembl"; gene_biotype "protein_coding"; transcript_name "wdr26a-201"; transcript_source "ensembl"; transcript_biotype "protein_coding";	chr16	2506376	2506476
chr16	ensembl	three_prime_utr	2482498	2482537	gene_id "ENSDARG00000062310"; gene_version "7"; transcript_id "ENSDART00000089944"; transcript_version "7"; gene_name "wdr26a"; gene_source "ensembl"; gene_biotype "protein_coding"; transcript_name "wdr26a-201"; transcript_source "ensembl"; transcript_biotype "protein_coding";	chr16	2506376	2506476
chr16	ensembl	gene	2515223	2558653	gene_id "ENSDARG00000077145"; gene_version "5"; gene_name "adcy3a"; gene_source "ensembl"; gene_biotype "protein_coding";	chr16	2506376	2506476
chr16	ensembl	transcript	2515223	2558653	gene_id "ENSDARG00000077145"; gene_version "5"; transcript_id "ENSDART00000110365"; transcript_version "4"; gene_name "adcy3a"; gene_source "ensembl"; gene_biotype "protein_coding"; transcript_name "adcy3a-201"; transcript_source "ensembl"; transcript_biotype "protein_coding";	chr16	2506376	2506476
chr16	ensembl	exon	2550278	2550427	gene_id "ENSDARG00000077145"; gene_version "5"; transcript_id "ENSDART00000110365"; transcript_version "4"; exon_number "2"; gene_name "adcy3a"; gene_source "ensembl"; gene_biotype "protein_coding"; transcript_name "adcy3a-201"; transcript_source "ensembl"; transcript_biotype "protein_coding"; exon_id "ENSDARE00000938188"; exon_version "1";	chr16	2506376	2506476
chr16	ensembl	CDS	2550278	2550427	gene_id "ENSDARG00000077145"; gene_version "5"; transcript_id "ENSDART00000110365"; transcript_version "4"; exon_number "2"; gene_name "adcy3a"; gene_source "ensembl"; gene_biotype "protein_coding"; transcript_name "adcy3a-201"; transcript_source "ensembl"; transcript_biotype "protein_coding"; protein_id "ENSDARP00000101956"; protein_version "4";	chr16	2506376	2506476
chr16	ensembl	exon	2545225	2545355	gene_id "ENSDARG00000077145"; gene_version "5"; transcript_id "ENSDART00000110365"; transcript_version "4"; exon_number "3"; gene_name "adcy3a"; gene_source "ensembl"; gene_biotype "protein_coding"; transcript_name "adcy3a-201"; transcript_source "ensembl"; transcript_biotype "protein_coding"; exon_id "ENSDARE00000934766"; exon_version "1";	chr16	2506376	2506476
chr16	ensembl	CDS	2545225	2545355	gene_id "ENSDARG00000077145"; gene_version "5"; transcript_id "ENSDART00000110365"; transcript_version "4"; exon_number "3"; gene_name "adcy3a"; gene_source "ensembl"; gene_biotype "protein_coding"; transcript_name "adcy3a-201"; transcript_source "ensembl"; transcript_biotype "protein_coding"; protein_id "ENSDARP00000101956"; protein_version "4";	chr16	2506376	2506476
chr16	ensembl	exon	2544421	2544532	gene_id "ENSDARG00000077145"; gene_version "5"; transcript_id "ENSDART00000110365"; transcript_version "4"; exon_number "4"; gene_name "adcy3a"; gene_source "ensembl"; gene_biotype "protein_coding"; transcript_name "adcy3a-201"; transcript_source "ensembl"; transcript_biotype "protein_coding"; exon_id "ENSDARE00000897321"; exon_version "1";	chr16	2506376	2506476
chr16	ensembl	CDS	2544421	2544532	gene_id "ENSDARG00000077145"; gene_version "5"; transcript_id "ENSDART00000110365"; transcript_version "4"; exon_number "4"; gene_name "adcy3a"; gene_source "ensembl"; gene_biotype "protein_coding"; transcript_name "adcy3a-201"; transcript_source "ensembl"; transcript_biotype "protein_coding"; protein_id "ENSDARP00000101956"; protein_version "4";	chr16	2506376	2506476
chr16	ensembl	exon	2543954	2544081	gene_id "ENSDARG00000077145"; gene_version "5"; transcript_id "ENSDART00000110365"; transcript_version "4"; exon_number "5"; gene_name "adcy3a"; gene_source "ensembl"; gene_biotype "protein_coding"; transcript_name "adcy3a-201"; transcript_source "ensembl"; transcript_biotype "protein_coding"; exon_id "ENSDARE00000900937"; exon_version "1";	chr16	2506376	2506476
chr16	ensembl	CDS	2543954	2544081	gene_id "ENSDARG00000077145"; gene_version "5"; transcript_id "ENSDART00000110365"; transcript_version "4"; exon_number "5"; gene_name "adcy3a"; gene_source "ensembl"; gene_biotype "protein_coding"; transcript_name "adcy3a-201"; transcript_source "ensembl"; transcript_biotype "protein_coding"; protein_id "ENSDARP00000101956"; protein_version "4";	chr16	2506376	2506476
chr16	ensembl	exon	2542630	2542788	gene_id "ENSDARG00000077145"; gene_version "5"; transcript_id "ENSDART00000110365"; transcript_version "4"; exon_number "6"; gene_name "adcy3a"; gene_source "ensembl"; gene_biotype "protein_coding"; transcript_name "adcy3a-201"; transcript_source "ensembl"; transcript_biotype "protein_coding"; exon_id "ENSDARE00000965967"; exon_version "1";	chr16	2506376	2506476
chr16	ensembl	CDS	2542630	2542788	gene_id "ENSDARG00000077145"; gene_version "5"; transcript_id "ENSDART00000110365"; transcript_version "4"; exon_number "6"; gene_name "adcy3a"; gene_source "ensembl"; gene_biotype "protein_coding"; transcript_name "adcy3a-201"; transcript_source "ensembl"; transcript_biotype "protein_coding"; protein_id "ENSDARP00000101956"; protein_version "4";	chr16	2506376	2506476
chr16	ensembl	exon	2540142	2540307	gene_id "ENSDARG00000077145"; gene_version "5"; transcript_id "ENSDART00000110365"; transcript_version "4"; exon_number "7"; gene_name "adcy3a"; gene_source "ensembl"; gene_biotype "protein_coding"; transcript_name "adcy3a-201"; transcript_source "ensembl"; transcript_biotype "protein_coding"; exon_id "ENSDARE00000974984"; exon_version "1";	chr16	2506376	2506476
chr16	ensembl	CDS	2540142	2540307	gene_id "ENSDARG00000077145"; gene_version "5"; transcript_id "ENSDART00000110365"; transcript_version "4"; exon_number "7"; gene_name "adcy3a"; gene_source "ensembl"; gene_biotype "protein_coding"; transcript_name "adcy3a-201"; transcript_source "ensembl"; transcript_biotype "protein_coding"; protein_id "ENSDARP00000101956"; protein_version "4";	chr16	2506376	2506476
chr16	ensembl	exon	2539348	2539467	gene_id "ENSDARG00000077145"; gene_version "5"; transcript_id "ENSDART00000110365"; transcript_version "4"; exon_number "8"; gene_name "adcy3a"; gene_source "ensembl"; gene_biotype "protein_coding"; transcript_name "adcy3a-201"; transcript_source "ensembl"; transcript_biotype "protein_coding"; exon_id "ENSDARE00000911298"; exon_version "1";	chr16	2506376	2506476
chr16	ensembl	CDS	2539348	2539467	gene_id "ENSDARG00000077145"; gene_version "5"; transcript_id "ENSDART00000110365"; transcript_version "4"; exon_number "8"; gene_name "adcy3a"; gene_source "ensembl"; gene_biotype "protein_coding"; transcript_name "adcy3a-201"; transcript_source "ensembl"; transcript_biotype "protein_coding"; protein_id "ENSDARP00000101956"; protein_version "4";	chr16	2506376	2506476
chr16	ensembl	exon	2537895	2538037	gene_id "ENSDARG00000077145"; gene_version "5"; transcript_id "ENSDART00000110365"; transcript_version "4"; exon_number "9"; gene_name "adcy3a"; gene_source "ensembl"; gene_biotype "protein_coding"; transcript_name "adcy3a-201"; transcript_source "ensembl"; transcript_biotype "protein_coding"; exon_id "ENSDARE00000927551"; exon_version "1";	chr16	2506376	2506476
chr16	ensembl	CDS	2537895	2538037	gene_id "ENSDARG00000077145"; gene_version "5"; transcript_id "ENSDART00000110365"; transcript_version "4"; exon_number "9"; gene_name "adcy3a"; gene_source "ensembl"; gene_biotype "protein_coding"; transcript_name "adcy3a-201"; transcript_source "ensembl"; transcript_biotype "protein_coding"; protein_id "ENSDARP00000101956"; protein_version "4";	chr16	2506376	2506476
chr16	ensembl	exon	2536460	2536621	gene_id "ENSDARG00000077145"; gene_version "5"; transcript_id "ENSDART00000110365"; transcript_version "4"; exon_number "10"; gene_name "adcy3a"; gene_source "ensembl"; gene_biotype "protein_coding"; transcript_name "adcy3a-201"; transcript_source "ensembl"; transcript_biotype "protein_coding"; exon_id "ENSDARE00000923725"; exon_version "1";	chr16	2506376	2506476
chr16	ensembl	CDS	2536460	2536621	gene_id "ENSDARG00000077145"; gene_version "5"; transcript_id "ENSDART00000110365"; transcript_version "4"; exon_number "10"; gene_name "adcy3a"; gene_source "ensembl"; gene_biotype "protein_coding"; transcript_name "adcy3a-201"; transcript_source "ensembl"; transcript_biotype "protein_coding"; protein_id "ENSDARP00000101956"; protein_version "4";	chr16	2506376	2506476
chr16	ensembl	exon	2534602	2534689	gene_id "ENSDARG00000077145"; gene_version "5"; transcript_id "ENSDART00000110365"; transcript_version "4"; exon_number "11"; gene_name "adcy3a"; gene_source "ensembl"; gene_biotype "protein_coding"; transcript_name "adcy3a-201"; transcript_source "ensembl"; transcript_biotype "protein_coding"; exon_id "ENSDARE00000972272"; exon_version "1";	chr16	2506376	2506476
chr16	ensembl	CDS	2534602	2534689	gene_id "ENSDARG00000077145"; gene_version "5"; transcript_id "ENSDART00000110365"; transcript_version "4"; exon_number "11"; gene_name "adcy3a"; gene_source "ensembl"; gene_biotype "protein_coding"; transcript_name "adcy3a-201"; transcript_source "ensembl"; transcript_biotype "protein_coding"; protein_id "ENSDARP00000101956"; protein_version "4";	chr16	2506376	2506476
chr16	ensembl	exon	2530216	2530332	gene_id "ENSDARG00000077145"; gene_version "5"; transcript_id "ENSDART00000110365"; transcript_version "4"; exon_number "12"; gene_name "adcy3a"; gene_source "ensembl"; gene_biotype "protein_coding"; transcript_name "adcy3a-201"; transcript_source "ensembl"; transcript_biotype "protein_coding"; exon_id "ENSDARE00000959249"; exon_version "1";	chr16	2506376	2506476
chr16	ensembl	CDS	2530216	2530332	gene_id "ENSDARG00000077145"; gene_version "5"; transcript_id "ENSDART00000110365"; transcript_version "4"; exon_number "12"; gene_name "adcy3a"; gene_source "ensembl"; gene_biotype "protein_coding"; transcript_name "adcy3a-201"; transcript_source "ensembl"; transcript_biotype "protein_coding"; protein_id "ENSDARP00000101956"; protein_version "4";	chr16	2506376	2506476
chr16	ensembl	exon	2528153	2528421	gene_id "ENSDARG00000077145"; gene_version "5"; transcript_id "ENSDART00000110365"; transcript_version "4"; exon_number "13"; gene_name "adcy3a"; gene_source "ensembl"; gene_biotype "protein_coding"; transcript_name "adcy3a-201"; transcript_source "ensembl"; transcript_biotype "protein_coding"; exon_id "ENSDARE00000780810"; exon_version "2";	chr16	2506376	2506476
chr16	ensembl	CDS	2528153	2528421	gene_id "ENSDARG00000077145"; gene_version "5"; transcript_id "ENSDART00000110365"; transcript_version "4"; exon_number "13"; gene_name "adcy3a"; gene_source "ensembl"; gene_biotype "protein_coding"; transcript_name "adcy3a-201"; transcript_source "ensembl"; transcript_biotype "protein_coding"; protein_id "ENSDARP00000101956"; protein_version "4";	chr16	2506376	2506476
chr16	ensembl	exon	2527760	2527841	gene_id "ENSDARG00000077145"; gene_version "5"; transcript_id "ENSDART00000110365"; transcript_version "4"; exon_number "14"; gene_name "adcy3a"; gene_source "ensembl"; gene_biotype "protein_coding"; transcript_name "adcy3a-201"; transcript_source "ensembl"; transcript_biotype "protein_coding"; exon_id "ENSDARE00000801786"; exon_version "2";	chr16	2506376	2506476
chr16	ensembl	CDS	2527760	2527841	gene_id "ENSDARG00000077145"; gene_version "5"; transcript_id "ENSDART00000110365"; transcript_version "4"; exon_number "14"; gene_name "adcy3a"; gene_source "ensembl"; gene_biotype "protein_coding"; transcript_name "adcy3a-201"; transcript_source "ensembl"; transcript_biotype "protein_coding"; protein_id "ENSDARP00000101956"; protein_version "4";	chr16	2506376	2506476
chr16	ensembl	exon	2525888	2526046	gene_id "ENSDARG00000077145"; gene_version "5"; transcript_id "ENSDART00000110365"; transcript_version "4"; exon_number "15"; gene_name "adcy3a"; gene_source "ensembl"; gene_biotype "protein_coding"; transcript_name "adcy3a-201"; transcript_source "ensembl"; transcript_biotype "protein_coding"; exon_id "ENSDARE00000862088"; exon_version "1";	chr16	2506376	2506476
chr16	ensembl	CDS	2525888	2526046	gene_id "ENSDARG00000077145"; gene_version "5"; transcript_id "ENSDART00000110365"; transcript_version "4"; exon_number "15"; gene_name "adcy3a"; gene_source "ensembl"; gene_biotype "protein_coding"; transcript_name "adcy3a-201"; transcript_source "ensembl"; transcript_biotype "protein_coding"; protein_id "ENSDARP00000101956"; protein_version "4";	chr16	2506376	2506476
chr16	ensembl	exon	2523774	2523920	gene_id "ENSDARG00000077145"; gene_version "5"; transcript_id "ENSDART00000110365"; transcript_version "4"; exon_number "16"; gene_name "adcy3a"; gene_source "ensembl"; gene_biotype "protein_coding"; transcript_name "adcy3a-201"; transcript_source "ensembl"; transcript_biotype "protein_coding"; exon_id "ENSDARE00000804001"; exon_version "1";	chr16	2506376	2506476
chr16	ensembl	CDS	2523774	2523920	gene_id "ENSDARG00000077145"; gene_version "5"; transcript_id "ENSDART00000110365"; transcript_version "4"; exon_number "16"; gene_name "adcy3a"; gene_source "ensembl"; gene_biotype "protein_coding"; transcript_name "adcy3a-201"; transcript_source "ensembl"; transcript_biotype "protein_coding"; protein_id "ENSDARP00000101956"; protein_version "4";	chr16	2506376	2506476
chr16	ensembl	exon	2521784	2521900	gene_id "ENSDARG00000077145"; gene_version "5"; transcript_id "ENSDART00000110365"; transcript_version "4"; exon_number "17"; gene_name "adcy3a"; gene_source "ensembl"; gene_biotype "protein_coding"; transcript_name "adcy3a-201"; transcript_source "ensembl"; transcript_biotype "protein_coding"; exon_id "ENSDARE00000874833"; exon_version "1";	chr16	2506376	2506476
chr16	ensembl	CDS	2521784	2521900	gene_id "ENSDARG00000077145"; gene_version "5"; transcript_id "ENSDART00000110365"; transcript_version "4"; exon_number "17"; gene_name "adcy3a"; gene_source "ensembl"; gene_biotype "protein_coding"; transcript_name "adcy3a-201"; transcript_source "ensembl"; transcript_biotype "protein_coding"; protein_id "ENSDARP00000101956"; protein_version "4";	chr16	2506376	2506476
chr16	ensembl	exon	2518950	2519076	gene_id "ENSDARG00000077145"; gene_version "5"; transcript_id "ENSDART00000110365"; transcript_version "4"; exon_number "18"; gene_name "adcy3a"; gene_source "ensembl"; gene_biotype "protein_coding"; transcript_name "adcy3a-201"; transcript_source "ensembl"; transcript_biotype "protein_coding"; exon_id "ENSDARE00000794675"; exon_version "1";	chr16	2506376	2506476
chr16	ensembl	CDS	2518950	2519076	gene_id "ENSDARG00000077145"; gene_version "5"; transcript_id "ENSDART00000110365"; transcript_version "4"; exon_number "18"; gene_name "adcy3a"; gene_source "ensembl"; gene_biotype "protein_coding"; transcript_name "adcy3a-201"; transcript_source "ensembl"; transcript_biotype "protein_coding"; protein_id "ENSDARP00000101956"; protein_version "4";	chr16	2506376	2506476
chr16	ensembl	exon	2517121	2517245	gene_id "ENSDARG00000077145"; gene_version "5"; transcript_id "ENSDART00000110365"; transcript_version "4"; exon_number "19"; gene_name "adcy3a"; gene_source "ensembl"; gene_biotype "protein_coding"; transcript_name "adcy3a-201"; transcript_source "ensembl"; transcript_biotype "protein_coding"; exon_id "ENSDARE00000870825"; exon_version "1";	chr16	2506376	2506476
chr16	ensembl	CDS	2517121	2517245	gene_id "ENSDARG00000077145"; gene_version "5"; transcript_id "ENSDART00000110365"; transcript_version "4"; exon_number "19"; gene_name "adcy3a"; gene_source "ensembl"; gene_biotype "protein_coding"; transcript_name "adcy3a-201"; transcript_source "ensembl"; transcript_biotype "protein_coding"; protein_id "ENSDARP00000101956"; protein_version "4";	chr16	2506376	2506476
chr16	ensembl	exon	2515223	2515405	gene_id "ENSDARG00000077145"; gene_version "5"; transcript_id "ENSDART00000110365"; transcript_version "4"; exon_number "20"; gene_name "adcy3a"; gene_source "ensembl"; gene_biotype "protein_coding"; transcript_name "adcy3a-201"; transcript_source "ensembl"; transcript_biotype "protein_coding"; exon_id "ENSDARE00001193787"; exon_version "2";	chr16	2506376	2506476
chr16	ensembl	CDS	2515226	2515405	gene_id "ENSDARG00000077145"; gene_version "5"; transcript_id "ENSDART00000110365"; transcript_version "4"; exon_number "20"; gene_name "adcy3a"; gene_source "ensembl"; gene_biotype "protein_coding"; transcript_name "adcy3a-201"; transcript_source "ensembl"; transcript_biotype "protein_coding"; protein_id "ENSDARP00000101956"; protein_version "4";	chr16	2506376	2506476
chr16	ensembl	stop_codon	2515223	2515225	gene_id "ENSDARG00000077145"; gene_version "5"; transcript_id "ENSDART00000110365"; transcript_version "4"; exon_number "20"; gene_name "adcy3a"; gene_source "ensembl"; gene_biotype "protein_coding"; transcript_name "adcy3a-201"; transcript_source "ensembl"; transcript_biotype "protein_coding";	chr16	2506376	2506476
chr16	ensembl	gene	2565433	2583278	gene_id "ENSDARG00000101602"; gene_version "2"; gene_name "preb"; gene_source "ensembl"; gene_biotype "protein_coding";	chr16	2622196	2622296
chr16	ensembl	transcript	2565433	2583278	gene_id "ENSDARG00000101602"; gene_version "2"; transcript_id "ENSDART00000188014"; transcript_version "1"; gene_name "preb"; gene_source "ensembl"; gene_biotype "protein_coding"; transcript_name "preb-202"; transcript_source "ensembl"; transcript_biotype "protein_coding";	chr16	2622196	2622296
chr16	ensembl	exon	2572965	2573045	gene_id "ENSDARG00000101602"; gene_version "2"; transcript_id "ENSDART00000188014"; transcript_version "1"; exon_number "5"; gene_name "preb"; gene_source "ensembl"; gene_biotype "protein_coding"; transcript_name "preb-202"; transcript_source "ensembl"; transcript_biotype "protein_coding"; exon_id "ENSDARE00001174332"; exon_version "1";	chr16	2622196	2622296
chr16	ensembl	CDS	2572965	2573045	gene_id "ENSDARG00000101602"; gene_version "2"; transcript_id "ENSDART00000188014"; transcript_version "1"; exon_number "5"; gene_name "preb"; gene_source "ensembl"; gene_biotype "protein_coding"; transcript_name "preb-202"; transcript_source "ensembl"; transcript_biotype "protein_coding"; protein_id "ENSDARP00000157187"; protein_version "1";	chr16	2622196	2622296
chr16	ensembl	exon	2574958	2575085	gene_id "ENSDARG00000101602"; gene_version "2"; transcript_id "ENSDART00000188014"; transcript_version "1"; exon_number "6"; gene_name "preb"; gene_source "ensembl"; gene_biotype "protein_coding"; transcript_name "preb-202"; transcript_source "ensembl"; transcript_biotype "protein_coding"; exon_id "ENSDARE00001186248"; exon_version "1";	chr16	2622196	2622296
chr16	ensembl	CDS	2574958	2575085	gene_id "ENSDARG00000101602"; gene_version "2"; transcript_id "ENSDART00000188014"; transcript_version "1"; exon_number "6"; gene_name "preb"; gene_source "ensembl"; gene_biotype "protein_coding"; transcript_name "preb-202"; transcript_source "ensembl"; transcript_biotype "protein_coding"; protein_id "ENSDARP00000157187"; protein_version "1";	chr16	2622196	2622296
chr16	ensembl	exon	2577431	2577604	gene_id "ENSDARG00000101602"; gene_version "2"; transcript_id "ENSDART00000188014"; transcript_version "1"; exon_number "7"; gene_name "preb"; gene_source "ensembl"; gene_biotype "protein_coding"; transcript_name "preb-202"; transcript_source "ensembl"; transcript_biotype "protein_coding"; exon_id "ENSDARE00001206584"; exon_version "1";	chr16	2622196	2622296
chr16	ensembl	CDS	2577431	2577604	gene_id "ENSDARG00000101602"; gene_version "2"; transcript_id "ENSDART00000188014"; transcript_version "1"; exon_number "7"; gene_name "preb"; gene_source "ensembl"; gene_biotype "protein_coding"; transcript_name "preb-202"; transcript_source "ensembl"; transcript_biotype "protein_coding"; protein_id "ENSDARP00000157187"; protein_version "1";	chr16	2622196	2622296
chr16	ensembl	exon	2577696	2577768	gene_id "ENSDARG00000101602"; gene_version "2"; transcript_id "ENSDART00000188014"; transcript_version "1"; exon_number "8"; gene_name "preb"; gene_source "ensembl"; gene_biotype "protein_coding"; transcript_name "preb-202"; transcript_source "ensembl"; transcript_biotype "protein_coding"; exon_id "ENSDARE00001215747"; exon_version "1";	chr16	2622196	2622296
chr16	ensembl	CDS	2577696	2577768	gene_id "ENSDARG00000101602"; gene_version "2"; transcript_id "ENSDART00000188014"; transcript_version "1"; exon_number "8"; gene_name "preb"; gene_source "ensembl"; gene_biotype "protein_coding"; transcript_name "preb-202"; transcript_source "ensembl"; transcript_biotype "protein_coding"; protein_id "ENSDARP00000157187"; protein_version "1";	chr16	2622196	2622296
chr16	ensembl	exon	2578614	2583278	gene_id "ENSDARG00000101602"; gene_version "2"; transcript_id "ENSDART00000188014"; transcript_version "1"; exon_number "9"; gene_name "preb"; gene_source "ensembl"; gene_biotype "protein_coding"; transcript_name "preb-202"; transcript_source "ensembl"; transcript_biotype "protein_coding"; exon_id "ENSDARE00001315631"; exon_version "1";	chr16	2622196	2622296
chr16	ensembl	CDS	2578614	2578823	gene_id "ENSDARG00000101602"; gene_version "2"; transcript_id "ENSDART00000188014"; transcript_version "1"; exon_number "9"; gene_name "preb"; gene_source "ensembl"; gene_biotype "protein_coding"; transcript_name "preb-202"; transcript_source "ensembl"; transcript_biotype "protein_coding"; protein_id "ENSDARP00000157187"; protein_version "1";	chr16	2622196	2622296
chr16	ensembl	stop_codon	2578824	2578826	gene_id "ENSDARG00000101602"; gene_version "2"; transcript_id "ENSDART00000188014"; transcript_version "1"; exon_number "9"; gene_name "preb"; gene_source "ensembl"; gene_biotype "protein_coding"; transcript_name "preb-202"; transcript_source "ensembl"; transcript_biotype "protein_coding";	chr16	2622196	2622296
chr16	ensembl	three_prime_utr	2578827	2583278	gene_id "ENSDARG00000101602"; gene_version "2"; transcript_id "ENSDART00000188014"; transcript_version "1"; gene_name "preb"; gene_source "ensembl"; gene_biotype "protein_coding"; transcript_name "preb-202"; transcript_source "ensembl"; transcript_biotype "protein_coding";	chr16	2622196	2622296
chr16	ensembl	transcript	2565433	2583278	gene_id "ENSDARG00000101602"; gene_version "2"; transcript_id "ENSDART00000171378"; transcript_version "2"; gene_name "preb"; gene_source "ensembl"; gene_biotype "protein_coding"; transcript_name "preb-201"; transcript_source "ensembl"; transcript_biotype "protein_coding";	chr16	2622196	2622296
chr16	ensembl	exon	2572965	2573045	gene_id "ENSDARG00000101602"; gene_version "2"; transcript_id "ENSDART00000171378"; transcript_version "2"; exon_number "5"; gene_name "preb"; gene_source "ensembl"; gene_biotype "protein_coding"; transcript_name "preb-201"; transcript_source "ensembl"; transcript_biotype "protein_coding"; exon_id "ENSDARE00001174332"; exon_version "1";	chr16	2622196	2622296
chr16	ensembl	CDS	2572965	2573045	gene_id "ENSDARG00000101602"; gene_version "2"; transcript_id "ENSDART00000171378"; transcript_version "2"; exon_number "5"; gene_name "preb"; gene_source "ensembl"; gene_biotype "protein_coding"; transcript_name "preb-201"; transcript_source "ensembl"; transcript_biotype "protein_coding"; protein_id "ENSDARP00000137671"; protein_version "1";	chr16	2622196	2622296
chr16	ensembl	exon	2574958	2575085	gene_id "ENSDARG00000101602"; gene_version "2"; transcript_id "ENSDART00000171378"; transcript_version "2"; exon_number "6"; gene_name "preb"; gene_source "ensembl"; gene_biotype "protein_coding"; transcript_name "preb-201"; transcript_source "ensembl"; transcript_biotype "protein_coding"; exon_id "ENSDARE00001186248"; exon_version "1";	chr16	2622196	2622296
chr16	ensembl	CDS	2574958	2575085	gene_id "ENSDARG00000101602"; gene_version "2"; transcript_id "ENSDART00000171378"; transcript_version "2"; exon_number "6"; gene_name "preb"; gene_source "ensembl"; gene_biotype "protein_coding"; transcript_name "preb-201"; transcript_source "ensembl"; transcript_biotype "protein_coding"; protein_id "ENSDARP00000137671"; protein_version "1";	chr16	2622196	2622296
chr16	ensembl	exon	2577431	2577604	gene_id "ENSDARG00000101602"; gene_version "2"; transcript_id "ENSDART00000171378"; transcript_version "2"; exon_number "7"; gene_name "preb"; gene_source "ensembl"; gene_biotype "protein_coding"; transcript_name "preb-201"; transcript_source "ensembl"; transcript_biotype "protein_coding"; exon_id "ENSDARE00001206584"; exon_version "1";	chr16	2622196	2622296
chr16	ensembl	CDS	2577431	2577604	gene_id "ENSDARG00000101602"; gene_version "2"; transcript_id "ENSDART00000171378"; transcript_version "2"; exon_number "7"; gene_name "preb"; gene_source "ensembl"; gene_biotype "protein_coding"; transcript_name "preb-201"; transcript_source "ensembl"; transcript_biotype "protein_coding"; protein_id "ENSDARP00000137671"; protein_version "1";	chr16	2622196	2622296
chr16	ensembl	exon	2577696	2577768	gene_id "ENSDARG00000101602"; gene_version "2"; transcript_id "ENSDART00000171378"; transcript_version "2"; exon_number "8"; gene_name "preb"; gene_source "ensembl"; gene_biotype "protein_coding"; transcript_name "preb-201"; transcript_source "ensembl"; transcript_biotype "protein_coding"; exon_id "ENSDARE00001215747"; exon_version "1";	chr16	2622196	2622296
chr16	ensembl	CDS	2577696	2577768	gene_id "ENSDARG00000101602"; gene_version "2"; transcript_id "ENSDART00000171378"; transcript_version "2"; exon_number "8"; gene_name "preb"; gene_source "ensembl"; gene_biotype "protein_coding"; transcript_name "preb-201"; transcript_source "ensembl"; transcript_biotype "protein_coding"; protein_id "ENSDARP00000137671"; protein_version "1";	chr16	2622196	2622296
chr16	ensembl	exon	2578614	2578773	gene_id "ENSDARG00000101602"; gene_version "2"; transcript_id "ENSDART00000171378"; transcript_version "2"; exon_number "9"; gene_name "preb"; gene_source "ensembl"; gene_biotype "protein_coding"; transcript_name "preb-201"; transcript_source "ensembl"; transcript_biotype "protein_coding"; exon_id "ENSDARE00001208306"; exon_version "1";	chr16	2622196	2622296
chr16	ensembl	CDS	2578614	2578773	gene_id "ENSDARG00000101602"; gene_version "2"; transcript_id "ENSDART00000171378"; transcript_version "2"; exon_number "9"; gene_name "preb"; gene_source "ensembl"; gene_biotype "protein_coding"; transcript_name "preb-201"; transcript_source "ensembl"; transcript_biotype "protein_coding"; protein_id "ENSDARP00000137671"; protein_version "1";	chr16	2622196	2622296
chr16	ensembl	exon	2579967	2583278	gene_id "ENSDARG00000101602"; gene_version "2"; transcript_id "ENSDART00000171378"; transcript_version "2"; exon_number "10"; gene_name "preb"; gene_source "ensembl"; gene_biotype "protein_coding"; transcript_name "preb-201"; transcript_source "ensembl"; transcript_biotype "protein_coding"; exon_id "ENSDARE00001315488"; exon_version "1";	chr16	2622196	2622296
chr16	ensembl	CDS	2579967	2580058	gene_id "ENSDARG00000101602"; gene_version "2"; transcript_id "ENSDART00000171378"; transcript_version "2"; exon_number "10"; gene_name "preb"; gene_source "ensembl"; gene_biotype "protein_coding"; transcript_name "preb-201"; transcript_source "ensembl"; transcript_biotype "protein_coding"; protein_id "ENSDARP00000137671"; protein_version "1";	chr16	2622196	2622296
chr16	ensembl	stop_codon	2580059	2580061	gene_id "ENSDARG00000101602"; gene_version "2"; transcript_id "ENSDART00000171378"; transcript_version "2"; exon_number "10"; gene_name "preb"; gene_source "ensembl"; gene_biotype "protein_coding"; transcript_name "preb-201"; transcript_source "ensembl"; transcript_biotype "protein_coding";	chr16	2622196	2622296
chr16	ensembl	three_prime_utr	2580062	2583278	gene_id "ENSDARG00000101602"; gene_version "2"; transcript_id "ENSDART00000171378"; transcript_version "2"; gene_name "preb"; gene_source "ensembl"; gene_biotype "protein_coding"; transcript_name "preb-201"; transcript_source "ensembl"; transcript_biotype "protein_coding";	chr16	2622196	2622296
chr16	ensembl_havana	gene	2637478	2650375	gene_id "ENSDARG00000088764"; gene_version "5"; gene_name "lyplal1"; gene_source "ensembl_havana"; gene_biotype "protein_coding";	chr16	2622196	2622296
chr16	ensembl_havana	gene	2637478	2650375	gene_id "ENSDARG00000088764"; gene_version "5"; gene_name "lyplal1"; gene_source "ensembl_havana"; gene_biotype "protein_coding";	chr16	2650187	2650287
chr16	ensembl_havana	gene	2637478	2650375	gene_id "ENSDARG00000088764"; gene_version "5"; gene_name "lyplal1"; gene_source "ensembl_havana"; gene_biotype "protein_coding";	chr16	2657711	2657873
chr16	ensembl_havana	gene	2637478	2650375	gene_id "ENSDARG00000088764"; gene_version "5"; gene_name "lyplal1"; gene_source "ensembl_havana"; gene_biotype "protein_coding";	chr16	2679213	2679313
chr16	ensembl_havana	gene	2637478	2650375	gene_id "ENSDARG00000088764"; gene_version "5"; gene_name "lyplal1"; gene_source "ensembl_havana"; gene_biotype "protein_coding";	chr16	2683211	2683311
chr16	havana	transcript	2637478	2650354	gene_id "ENSDARG00000088764"; gene_version "5"; transcript_id "ENSDART00000155432"; transcript_version "3"; gene_name "lyplal1"; gene_source "ensembl_havana"; gene_biotype "protein_coding"; transcript_name "lyplal1-204"; transcript_source "havana"; transcript_biotype "protein_coding"; tag "cds_start_NF"; tag "mRNA_start_NF";	chr16	2622196	2622296
chr16	havana	transcript	2637478	2650354	gene_id "ENSDARG00000088764"; gene_version "5"; transcript_id "ENSDART00000155432"; transcript_version "3"; gene_name "lyplal1"; gene_source "ensembl_havana"; gene_biotype "protein_coding"; transcript_name "lyplal1-204"; transcript_source "havana"; transcript_biotype "protein_coding"; tag "cds_start_NF"; tag "mRNA_start_NF";	chr16	2650187	2650287
chr16	havana	transcript	2637478	2650354	gene_id "ENSDARG00000088764"; gene_version "5"; transcript_id "ENSDART00000155432"; transcript_version "3"; gene_name "lyplal1"; gene_source "ensembl_havana"; gene_biotype "protein_coding"; transcript_name "lyplal1-204"; transcript_source "havana"; transcript_biotype "protein_coding"; tag "cds_start_NF"; tag "mRNA_start_NF";	chr16	2657711	2657873
chr16	havana	transcript	2637478	2650354	gene_id "ENSDARG00000088764"; gene_version "5"; transcript_id "ENSDART00000155432"; transcript_version "3"; gene_name "lyplal1"; gene_source "ensembl_havana"; gene_biotype "protein_coding"; transcript_name "lyplal1-204"; transcript_source "havana"; transcript_biotype "protein_coding"; tag "cds_start_NF"; tag "mRNA_start_NF";	chr16	2679213	2679313
chr16	havana	transcript	2637478	2650354	gene_id "ENSDARG00000088764"; gene_version "5"; transcript_id "ENSDART00000155432"; transcript_version "3"; gene_name "lyplal1"; gene_source "ensembl_havana"; gene_biotype "protein_coding"; transcript_name "lyplal1-204"; transcript_source "havana"; transcript_biotype "protein_coding"; tag "cds_start_NF"; tag "mRNA_start_NF";	chr16	2683211	2683311
chr16	havana	exon	2650253	2650354	gene_id "ENSDARG00000088764"; gene_version "5"; transcript_id "ENSDART00000155432"; transcript_version "3"; exon_number "1"; gene_name "lyplal1"; gene_source "ensembl_havana"; gene_biotype "protein_coding"; transcript_name "lyplal1-204"; transcript_source "havana"; transcript_biotype "protein_coding"; exon_id "ENSDARE00001137818"; exon_version "1"; tag "cds_start_NF"; tag "mRNA_start_NF";	chr16	2622196	2622296
chr16	havana	exon	2650253	2650354	gene_id "ENSDARG00000088764"; gene_version "5"; transcript_id "ENSDART00000155432"; transcript_version "3"; exon_number "1"; gene_name "lyplal1"; gene_source "ensembl_havana"; gene_biotype "protein_coding"; transcript_name "lyplal1-204"; transcript_source "havana"; transcript_biotype "protein_coding"; exon_id "ENSDARE00001137818"; exon_version "1"; tag "cds_start_NF"; tag "mRNA_start_NF";	chr16	2650187	2650287
chr16	havana	exon	2650253	2650354	gene_id "ENSDARG00000088764"; gene_version "5"; transcript_id "ENSDART00000155432"; transcript_version "3"; exon_number "1"; gene_name "lyplal1"; gene_source "ensembl_havana"; gene_biotype "protein_coding"; transcript_name "lyplal1-204"; transcript_source "havana"; transcript_biotype "protein_coding"; exon_id "ENSDARE00001137818"; exon_version "1"; tag "cds_start_NF"; tag "mRNA_start_NF";	chr16	2657711	2657873
chr16	havana	exon	2650253	2650354	gene_id "ENSDARG00000088764"; gene_version "5"; transcript_id "ENSDART00000155432"; transcript_version "3"; exon_number "1"; gene_name "lyplal1"; gene_source "ensembl_havana"; gene_biotype "protein_coding"; transcript_name "lyplal1-204"; transcript_source "havana"; transcript_biotype "protein_coding"; exon_id "ENSDARE00001137818"; exon_version "1"; tag "cds_start_NF"; tag "mRNA_start_NF";	chr16	2679213	2679313
chr16	havana	exon	2650253	2650354	gene_id "ENSDARG00000088764"; gene_version "5"; transcript_id "ENSDART00000155432"; transcript_version "3"; exon_number "1"; gene_name "lyplal1"; gene_source "ensembl_havana"; gene_biotype "protein_coding"; transcript_name "lyplal1-204"; transcript_source "havana"; transcript_biotype "protein_coding"; exon_id "ENSDARE00001137818"; exon_version "1"; tag "cds_start_NF"; tag "mRNA_start_NF";	chr16	2683211	2683311
chr16	havana	CDS	2650253	2650354	gene_id "ENSDARG00000088764"; gene_version "5"; transcript_id "ENSDART00000155432"; transcript_version "3"; exon_number "1"; gene_name "lyplal1"; gene_source "ensembl_havana"; gene_biotype "protein_coding"; transcript_name "lyplal1-204"; transcript_source "havana"; transcript_biotype "protein_coding"; protein_id "ENSDARP00000129811"; protein_version "1"; tag "cds_start_NF"; tag "mRNA_start_NF";	chr16	2622196	2622296
chr16	havana	CDS	2650253	2650354	gene_id "ENSDARG00000088764"; gene_version "5"; transcript_id "ENSDART00000155432"; transcript_version "3"; exon_number "1"; gene_name "lyplal1"; gene_source "ensembl_havana"; gene_biotype "protein_coding"; transcript_name "lyplal1-204"; transcript_source "havana"; transcript_biotype "protein_coding"; protein_id "ENSDARP00000129811"; protein_version "1"; tag "cds_start_NF"; tag "mRNA_start_NF";	chr16	2650187	2650287
chr16	havana	CDS	2650253	2650354	gene_id "ENSDARG00000088764"; gene_version "5"; transcript_id "ENSDART00000155432"; transcript_version "3"; exon_number "1"; gene_name "lyplal1"; gene_source "ensembl_havana"; gene_biotype "protein_coding"; transcript_name "lyplal1-204"; transcript_source "havana"; transcript_biotype "protein_coding"; protein_id "ENSDARP00000129811"; protein_version "1"; tag "cds_start_NF"; tag "mRNA_start_NF";	chr16	2657711	2657873
chr16	havana	CDS	2650253	2650354	gene_id "ENSDARG00000088764"; gene_version "5"; transcript_id "ENSDART00000155432"; transcript_version "3"; exon_number "1"; gene_name "lyplal1"; gene_source "ensembl_havana"; gene_biotype "protein_coding"; transcript_name "lyplal1-204"; transcript_source "havana"; transcript_biotype "protein_coding"; protein_id "ENSDARP00000129811"; protein_version "1"; tag "cds_start_NF"; tag "mRNA_start_NF";	chr16	2679213	2679313
chr16	havana	CDS	2650253	2650354	gene_id "ENSDARG00000088764"; gene_version "5"; transcript_id "ENSDART00000155432"; transcript_version "3"; exon_number "1"; gene_name "lyplal1"; gene_source "ensembl_havana"; gene_biotype "protein_coding"; transcript_name "lyplal1-204"; transcript_source "havana"; transcript_biotype "protein_coding"; protein_id "ENSDARP00000129811"; protein_version "1"; tag "cds_start_NF"; tag "mRNA_start_NF";	chr16	2683211	2683311
chr16	havana	exon	2647684	2647783	gene_id "ENSDARG00000088764"; gene_version "5"; transcript_id "ENSDART00000155432"; transcript_version "3"; exon_number "2"; gene_name "lyplal1"; gene_source "ensembl_havana"; gene_biotype "protein_coding"; transcript_name "lyplal1-204"; transcript_source "havana"; transcript_biotype "protein_coding"; exon_id "ENSDARE00000935087"; exon_version "1"; tag "cds_start_NF"; tag "mRNA_start_NF";	chr16	2622196	2622296
chr16	havana	exon	2647684	2647783	gene_id "ENSDARG00000088764"; gene_version "5"; transcript_id "ENSDART00000155432"; transcript_version "3"; exon_number "2"; gene_name "lyplal1"; gene_source "ensembl_havana"; gene_biotype "protein_coding"; transcript_name "lyplal1-204"; transcript_source "havana"; transcript_biotype "protein_coding"; exon_id "ENSDARE00000935087"; exon_version "1"; tag "cds_start_NF"; tag "mRNA_start_NF";	chr16	2650187	2650287
chr16	havana	exon	2647684	2647783	gene_id "ENSDARG00000088764"; gene_version "5"; transcript_id "ENSDART00000155432"; transcript_version "3"; exon_number "2"; gene_name "lyplal1"; gene_source "ensembl_havana"; gene_biotype "protein_coding"; transcript_name "lyplal1-204"; transcript_source "havana"; transcript_biotype "protein_coding"; exon_id "ENSDARE00000935087"; exon_version "1"; tag "cds_start_NF"; tag "mRNA_start_NF";	chr16	2657711	2657873
chr16	havana	exon	2647684	2647783	gene_id "ENSDARG00000088764"; gene_version "5"; transcript_id "ENSDART00000155432"; transcript_version "3"; exon_number "2"; gene_name "lyplal1"; gene_source "ensembl_havana"; gene_biotype "protein_coding"; transcript_name "lyplal1-204"; transcript_source "havana"; transcript_biotype "protein_coding"; exon_id "ENSDARE00000935087"; exon_version "1"; tag "cds_start_NF"; tag "mRNA_start_NF";	chr16	2679213	2679313
chr16	havana	exon	2647684	2647783	gene_id "ENSDARG00000088764"; gene_version "5"; transcript_id "ENSDART00000155432"; transcript_version "3"; exon_number "2"; gene_name "lyplal1"; gene_source "ensembl_havana"; gene_biotype "protein_coding"; transcript_name "lyplal1-204"; transcript_source "havana"; transcript_biotype "protein_coding"; exon_id "ENSDARE00000935087"; exon_version "1"; tag "cds_start_NF"; tag "mRNA_start_NF";	chr16	2683211	2683311
chr16	havana	CDS	2647684	2647783	gene_id "ENSDARG00000088764"; gene_version "5"; transcript_id "ENSDART00000155432"; transcript_version "3"; exon_number "2"; gene_name "lyplal1"; gene_source "ensembl_havana"; gene_biotype "protein_coding"; transcript_name "lyplal1-204"; transcript_source "havana"; transcript_biotype "protein_coding"; protein_id "ENSDARP00000129811"; protein_version "1"; tag "cds_start_NF"; tag "mRNA_start_NF";	chr16	2622196	2622296
chr16	havana	CDS	2647684	2647783	gene_id "ENSDARG00000088764"; gene_version "5"; transcript_id "ENSDART00000155432"; transcript_version "3"; exon_number "2"; gene_name "lyplal1"; gene_source "ensembl_havana"; gene_biotype "protein_coding"; transcript_name "lyplal1-204"; transcript_source "havana"; transcript_biotype "protein_coding"; protein_id "ENSDARP00000129811"; protein_version "1"; tag "cds_start_NF"; tag "mRNA_start_NF";	chr16	2650187	2650287
chr16	havana	CDS	2647684	2647783	gene_id "ENSDARG00000088764"; gene_version "5"; transcript_id "ENSDART00000155432"; transcript_version "3"; exon_number "2"; gene_name "lyplal1"; gene_source "ensembl_havana"; gene_biotype "protein_coding"; transcript_name "lyplal1-204"; transcript_source "havana"; transcript_biotype "protein_coding"; protein_id "ENSDARP00000129811"; protein_version "1"; tag "cds_start_NF"; tag "mRNA_start_NF";	chr16	2657711	2657873
chr16	havana	CDS	2647684	2647783	gene_id "ENSDARG00000088764"; gene_version "5"; transcript_id "ENSDART00000155432"; transcript_version "3"; exon_number "2"; gene_name "lyplal1"; gene_source "ensembl_havana"; gene_biotype "protein_coding"; transcript_name "lyplal1-204"; transcript_source "havana"; transcript_biotype "protein_coding"; protein_id "ENSDARP00000129811"; protein_version "1"; tag "cds_start_NF"; tag "mRNA_start_NF";	chr16	2679213	2679313
chr16	havana	CDS	2647684	2647783	gene_id "ENSDARG00000088764"; gene_version "5"; transcript_id "ENSDART00000155432"; transcript_version "3"; exon_number "2"; gene_name "lyplal1"; gene_source "ensembl_havana"; gene_biotype "protein_coding"; transcript_name "lyplal1-204"; transcript_source "havana"; transcript_biotype "protein_coding"; protein_id "ENSDARP00000129811"; protein_version "1"; tag "cds_start_NF"; tag "mRNA_start_NF";	chr16	2683211	2683311
chr16	havana	exon	2647015	2647184	gene_id "ENSDARG00000088764"; gene_version "5"; transcript_id "ENSDART00000155432"; transcript_version "3"; exon_number "3"; gene_name "lyplal1"; gene_source "ensembl_havana"; gene_biotype "protein_coding"; transcript_name "lyplal1-204"; transcript_source "havana"; transcript_biotype "protein_coding"; exon_id "ENSDARE00000955302"; exon_version "1"; tag "cds_start_NF"; tag "mRNA_start_NF";	chr16	2622196	2622296
chr16	havana	exon	2647015	2647184	gene_id "ENSDARG00000088764"; gene_version "5"; transcript_id "ENSDART00000155432"; transcript_version "3"; exon_number "3"; gene_name "lyplal1"; gene_source "ensembl_havana"; gene_biotype "protein_coding"; transcript_name "lyplal1-204"; transcript_source "havana"; transcript_biotype "protein_coding"; exon_id "ENSDARE00000955302"; exon_version "1"; tag "cds_start_NF"; tag "mRNA_start_NF";	chr16	2650187	2650287
chr16	havana	exon	2647015	2647184	gene_id "ENSDARG00000088764"; gene_version "5"; transcript_id "ENSDART00000155432"; transcript_version "3"; exon_number "3"; gene_name "lyplal1"; gene_source "ensembl_havana"; gene_biotype "protein_coding"; transcript_name "lyplal1-204"; transcript_source "havana"; transcript_biotype "protein_coding"; exon_id "ENSDARE00000955302"; exon_version "1"; tag "cds_start_NF"; tag "mRNA_start_NF";	chr16	2657711	2657873
chr16	havana	exon	2647015	2647184	gene_id "ENSDARG00000088764"; gene_version "5"; transcript_id "ENSDART00000155432"; transcript_version "3"; exon_number "3"; gene_name "lyplal1"; gene_source "ensembl_havana"; gene_biotype "protein_coding"; transcript_name "lyplal1-204"; transcript_source "havana"; transcript_biotype "protein_coding"; exon_id "ENSDARE00000955302"; exon_version "1"; tag "cds_start_NF"; tag "mRNA_start_NF";	chr16	2679213	2679313
chr16	havana	exon	2647015	2647184	gene_id "ENSDARG00000088764"; gene_version "5"; transcript_id "ENSDART00000155432"; transcript_version "3"; exon_number "3"; gene_name "lyplal1"; gene_source "ensembl_havana"; gene_biotype "protein_coding"; transcript_name "lyplal1-204"; transcript_source "havana"; transcript_biotype "protein_coding"; exon_id "ENSDARE00000955302"; exon_version "1"; tag "cds_start_NF"; tag "mRNA_start_NF";	chr16	2683211	2683311
chr16	havana	CDS	2647015	2647184	gene_id "ENSDARG00000088764"; gene_version "5"; transcript_id "ENSDART00000155432"; transcript_version "3"; exon_number "3"; gene_name "lyplal1"; gene_source "ensembl_havana"; gene_biotype "protein_coding"; transcript_name "lyplal1-204"; transcript_source "havana"; transcript_biotype "protein_coding"; protein_id "ENSDARP00000129811"; protein_version "1"; tag "cds_start_NF"; tag "mRNA_start_NF";	chr16	2622196	2622296
chr16	havana	CDS	2647015	2647184	gene_id "ENSDARG00000088764"; gene_version "5"; transcript_id "ENSDART00000155432"; transcript_version "3"; exon_number "3"; gene_name "lyplal1"; gene_source "ensembl_havana"; gene_biotype "protein_coding"; transcript_name "lyplal1-204"; transcript_source "havana"; transcript_biotype "protein_coding"; protein_id "ENSDARP00000129811"; protein_version "1"; tag "cds_start_NF"; tag "mRNA_start_NF";	chr16	2650187	2650287
chr16	havana	CDS	2647015	2647184	gene_id "ENSDARG00000088764"; gene_version "5"; transcript_id "ENSDART00000155432"; transcript_version "3"; exon_number "3"; gene_name "lyplal1"; gene_source "ensembl_havana"; gene_biotype "protein_coding"; transcript_name "lyplal1-204"; transcript_source "havana"; transcript_biotype "protein_coding"; protein_id "ENSDARP00000129811"; protein_version "1"; tag "cds_start_NF"; tag "mRNA_start_NF";	chr16	2657711	2657873
chr16	havana	CDS	2647015	2647184	gene_id "ENSDARG00000088764"; gene_version "5"; transcript_id "ENSDART00000155432"; transcript_version "3"; exon_number "3"; gene_name "lyplal1"; gene_source "ensembl_havana"; gene_biotype "protein_coding"; transcript_name "lyplal1-204"; transcript_source "havana"; transcript_biotype "protein_coding"; protein_id "ENSDARP00000129811"; protein_version "1"; tag "cds_start_NF"; tag "mRNA_start_NF";	chr16	2679213	2679313
chr16	havana	CDS	2647015	2647184	gene_id "ENSDARG00000088764"; gene_version "5"; transcript_id "ENSDART00000155432"; transcript_version "3"; exon_number "3"; gene_name "lyplal1"; gene_source "ensembl_havana"; gene_biotype "protein_coding"; transcript_name "lyplal1-204"; transcript_source "havana"; transcript_biotype "protein_coding"; protein_id "ENSDARP00000129811"; protein_version "1"; tag "cds_start_NF"; tag "mRNA_start_NF";	chr16	2683211	2683311
chr16	havana	exon	2640379	2640494	gene_id "ENSDARG00000088764"; gene_version "5"; transcript_id "ENSDART00000155432"; transcript_version "3"; exon_number "4"; gene_name "lyplal1"; gene_source "ensembl_havana"; gene_biotype "protein_coding"; transcript_name "lyplal1-204"; transcript_source "havana"; transcript_biotype "protein_coding"; exon_id "ENSDARE00000983385"; exon_version "1"; tag "cds_start_NF"; tag "mRNA_start_NF";	chr16	2622196	2622296
chr16	havana	exon	2640379	2640494	gene_id "ENSDARG00000088764"; gene_version "5"; transcript_id "ENSDART00000155432"; transcript_version "3"; exon_number "4"; gene_name "lyplal1"; gene_source "ensembl_havana"; gene_biotype "protein_coding"; transcript_name "lyplal1-204"; transcript_source "havana"; transcript_biotype "protein_coding"; exon_id "ENSDARE00000983385"; exon_version "1"; tag "cds_start_NF"; tag "mRNA_start_NF";	chr16	2650187	2650287
chr16	havana	exon	2640379	2640494	gene_id "ENSDARG00000088764"; gene_version "5"; transcript_id "ENSDART00000155432"; transcript_version "3"; exon_number "4"; gene_name "lyplal1"; gene_source "ensembl_havana"; gene_biotype "protein_coding"; transcript_name "lyplal1-204"; transcript_source "havana"; transcript_biotype "protein_coding"; exon_id "ENSDARE00000983385"; exon_version "1"; tag "cds_start_NF"; tag "mRNA_start_NF";	chr16	2657711	2657873
chr16	havana	exon	2640379	2640494	gene_id "ENSDARG00000088764"; gene_version "5"; transcript_id "ENSDART00000155432"; transcript_version "3"; exon_number "4"; gene_name "lyplal1"; gene_source "ensembl_havana"; gene_biotype "protein_coding"; transcript_name "lyplal1-204"; transcript_source "havana"; transcript_biotype "protein_coding"; exon_id "ENSDARE00000983385"; exon_version "1"; tag "cds_start_NF"; tag "mRNA_start_NF";	chr16	2679213	2679313
chr16	havana	exon	2640379	2640494	gene_id "ENSDARG00000088764"; gene_version "5"; transcript_id "ENSDART00000155432"; transcript_version "3"; exon_number "4"; gene_name "lyplal1"; gene_source "ensembl_havana"; gene_biotype "protein_coding"; transcript_name "lyplal1-204"; transcript_source "havana"; transcript_biotype "protein_coding"; exon_id "ENSDARE00000983385"; exon_version "1"; tag "cds_start_NF"; tag "mRNA_start_NF";	chr16	2683211	2683311
chr16	havana	CDS	2640379	2640494	gene_id "ENSDARG00000088764"; gene_version "5"; transcript_id "ENSDART00000155432"; transcript_version "3"; exon_number "4"; gene_name "lyplal1"; gene_source "ensembl_havana"; gene_biotype "protein_coding"; transcript_name "lyplal1-204"; transcript_source "havana"; transcript_biotype "protein_coding"; protein_id "ENSDARP00000129811"; protein_version "1"; tag "cds_start_NF"; tag "mRNA_start_NF";	chr16	2622196	2622296
chr16	havana	CDS	2640379	2640494	gene_id "ENSDARG00000088764"; gene_version "5"; transcript_id "ENSDART00000155432"; transcript_version "3"; exon_number "4"; gene_name "lyplal1"; gene_source "ensembl_havana"; gene_biotype "protein_coding"; transcript_name "lyplal1-204"; transcript_source "havana"; transcript_biotype "protein_coding"; protein_id "ENSDARP00000129811"; protein_version "1"; tag "cds_start_NF"; tag "mRNA_start_NF";	chr16	2650187	2650287
chr16	havana	CDS	2640379	2640494	gene_id "ENSDARG00000088764"; gene_version "5"; transcript_id "ENSDART00000155432"; transcript_version "3"; exon_number "4"; gene_name "lyplal1"; gene_source "ensembl_havana"; gene_biotype "protein_coding"; transcript_name "lyplal1-204"; transcript_source "havana"; transcript_biotype "protein_coding"; protein_id "ENSDARP00000129811"; protein_version "1"; tag "cds_start_NF"; tag "mRNA_start_NF";	chr16	2657711	2657873
chr16	havana	CDS	2640379	2640494	gene_id "ENSDARG00000088764"; gene_version "5"; transcript_id "ENSDART00000155432"; transcript_version "3"; exon_number "4"; gene_name "lyplal1"; gene_source "ensembl_havana"; gene_biotype "protein_coding"; transcript_name "lyplal1-204"; transcript_source "havana"; transcript_biotype "protein_coding"; protein_id "ENSDARP00000129811"; protein_version "1"; tag "cds_start_NF"; tag "mRNA_start_NF";	chr16	2679213	2679313
chr16	havana	CDS	2640379	2640494	gene_id "ENSDARG00000088764"; gene_version "5"; transcript_id "ENSDART00000155432"; transcript_version "3"; exon_number "4"; gene_name "lyplal1"; gene_source "ensembl_havana"; gene_biotype "protein_coding"; transcript_name "lyplal1-204"; transcript_source "havana"; transcript_biotype "protein_coding"; protein_id "ENSDARP00000129811"; protein_version "1"; tag "cds_start_NF"; tag "mRNA_start_NF";	chr16	2683211	2683311
chr16	havana	exon	2638454	2638675	gene_id "ENSDARG00000088764"; gene_version "5"; transcript_id "ENSDART00000155432"; transcript_version "3"; exon_number "5"; gene_name "lyplal1"; gene_source "ensembl_havana"; gene_biotype "protein_coding"; transcript_name "lyplal1-204"; transcript_source "havana"; transcript_biotype "protein_coding"; exon_id "ENSDARE00001136341"; exon_version "1"; tag "cds_start_NF"; tag "mRNA_start_NF";	chr16	2622196	2622296
chr16	havana	exon	2638454	2638675	gene_id "ENSDARG00000088764"; gene_version "5"; transcript_id "ENSDART00000155432"; transcript_version "3"; exon_number "5"; gene_name "lyplal1"; gene_source "ensembl_havana"; gene_biotype "protein_coding"; transcript_name "lyplal1-204"; transcript_source "havana"; transcript_biotype "protein_coding"; exon_id "ENSDARE00001136341"; exon_version "1"; tag "cds_start_NF"; tag "mRNA_start_NF";	chr16	2650187	2650287
chr16	havana	exon	2638454	2638675	gene_id "ENSDARG00000088764"; gene_version "5"; transcript_id "ENSDART00000155432"; transcript_version "3"; exon_number "5"; gene_name "lyplal1"; gene_source "ensembl_havana"; gene_biotype "protein_coding"; transcript_name "lyplal1-204"; transcript_source "havana"; transcript_biotype "protein_coding"; exon_id "ENSDARE00001136341"; exon_version "1"; tag "cds_start_NF"; tag "mRNA_start_NF";	chr16	2657711	2657873
chr16	havana	exon	2638454	2638675	gene_id "ENSDARG00000088764"; gene_version "5"; transcript_id "ENSDART00000155432"; transcript_version "3"; exon_number "5"; gene_name "lyplal1"; gene_source "ensembl_havana"; gene_biotype "protein_coding"; transcript_name "lyplal1-204"; transcript_source "havana"; transcript_biotype "protein_coding"; exon_id "ENSDARE00001136341"; exon_version "1"; tag "cds_start_NF"; tag "mRNA_start_NF";	chr16	2679213	2679313
chr16	havana	exon	2638454	2638675	gene_id "ENSDARG00000088764"; gene_version "5"; transcript_id "ENSDART00000155432"; transcript_version "3"; exon_number "5"; gene_name "lyplal1"; gene_source "ensembl_havana"; gene_biotype "protein_coding"; transcript_name "lyplal1-204"; transcript_source "havana"; transcript_biotype "protein_coding"; exon_id "ENSDARE00001136341"; exon_version "1"; tag "cds_start_NF"; tag "mRNA_start_NF";	chr16	2683211	2683311
chr16	havana	CDS	2638460	2638675	gene_id "ENSDARG00000088764"; gene_version "5"; transcript_id "ENSDART00000155432"; transcript_version "3"; exon_number "5"; gene_name "lyplal1"; gene_source "ensembl_havana"; gene_biotype "protein_coding"; transcript_name "lyplal1-204"; transcript_source "havana"; transcript_biotype "protein_coding"; protein_id "ENSDARP00000129811"; protein_version "1"; tag "cds_start_NF"; tag "mRNA_start_NF";	chr16	2622196	2622296
chr16	havana	CDS	2638460	2638675	gene_id "ENSDARG00000088764"; gene_version "5"; transcript_id "ENSDART00000155432"; transcript_version "3"; exon_number "5"; gene_name "lyplal1"; gene_source "ensembl_havana"; gene_biotype "protein_coding"; transcript_name "lyplal1-204"; transcript_source "havana"; transcript_biotype "protein_coding"; protein_id "ENSDARP00000129811"; protein_version "1"; tag "cds_start_NF"; tag "mRNA_start_NF";	chr16	2650187	2650287
chr16	havana	CDS	2638460	2638675	gene_id "ENSDARG00000088764"; gene_version "5"; transcript_id "ENSDART00000155432"; transcript_version "3"; exon_number "5"; gene_name "lyplal1"; gene_source "ensembl_havana"; gene_biotype "protein_coding"; transcript_name "lyplal1-204"; transcript_source "havana"; transcript_biotype "protein_coding"; protein_id "ENSDARP00000129811"; protein_version "1"; tag "cds_start_NF"; tag "mRNA_start_NF";	chr16	2657711	2657873
chr16	havana	CDS	2638460	2638675	gene_id "ENSDARG00000088764"; gene_version "5"; transcript_id "ENSDART00000155432"; transcript_version "3"; exon_number "5"; gene_name "lyplal1"; gene_source "ensembl_havana"; gene_biotype "protein_coding"; transcript_name "lyplal1-204"; transcript_source "havana"; transcript_biotype "protein_coding"; protein_id "ENSDARP00000129811"; protein_version "1"; tag "cds_start_NF"; tag "mRNA_start_NF";	chr16	2679213	2679313
chr16	havana	CDS	2638460	2638675	gene_id "ENSDARG00000088764"; gene_version "5"; transcript_id "ENSDART00000155432"; transcript_version "3"; exon_number "5"; gene_name "lyplal1"; gene_source "ensembl_havana"; gene_biotype "protein_coding"; transcript_name "lyplal1-204"; transcript_source "havana"; transcript_biotype "protein_coding"; protein_id "ENSDARP00000129811"; protein_version "1"; tag "cds_start_NF"; tag "mRNA_start_NF";	chr16	2683211	2683311
chr16	havana	stop_codon	2638457	2638459	gene_id "ENSDARG00000088764"; gene_version "5"; transcript_id "ENSDART00000155432"; transcript_version "3"; exon_number "5"; gene_name "lyplal1"; gene_source "ensembl_havana"; gene_biotype "protein_coding"; transcript_name "lyplal1-204"; transcript_source "havana"; transcript_biotype "protein_coding"; tag "cds_start_NF"; tag "mRNA_start_NF";	chr16	2622196	2622296
chr16	havana	stop_codon	2638457	2638459	gene_id "ENSDARG00000088764"; gene_version "5"; transcript_id "ENSDART00000155432"; transcript_version "3"; exon_number "5"; gene_name "lyplal1"; gene_source "ensembl_havana"; gene_biotype "protein_coding"; transcript_name "lyplal1-204"; transcript_source "havana"; transcript_biotype "protein_coding"; tag "cds_start_NF"; tag "mRNA_start_NF";	chr16	2650187	2650287
chr16	havana	stop_codon	2638457	2638459	gene_id "ENSDARG00000088764"; gene_version "5"; transcript_id "ENSDART00000155432"; transcript_version "3"; exon_number "5"; gene_name "lyplal1"; gene_source "ensembl_havana"; gene_biotype "protein_coding"; transcript_name "lyplal1-204"; transcript_source "havana"; transcript_biotype "protein_coding"; tag "cds_start_NF"; tag "mRNA_start_NF";	chr16	2657711	2657873
chr16	havana	stop_codon	2638457	2638459	gene_id "ENSDARG00000088764"; gene_version "5"; transcript_id "ENSDART00000155432"; transcript_version "3"; exon_number "5"; gene_name "lyplal1"; gene_source "ensembl_havana"; gene_biotype "protein_coding"; transcript_name "lyplal1-204"; transcript_source "havana"; transcript_biotype "protein_coding"; tag "cds_start_NF"; tag "mRNA_start_NF";	chr16	2679213	2679313
chr16	havana	stop_codon	2638457	2638459	gene_id "ENSDARG00000088764"; gene_version "5"; transcript_id "ENSDART00000155432"; transcript_version "3"; exon_number "5"; gene_name "lyplal1"; gene_source "ensembl_havana"; gene_biotype "protein_coding"; transcript_name "lyplal1-204"; transcript_source "havana"; transcript_biotype "protein_coding"; tag "cds_start_NF"; tag "mRNA_start_NF";	chr16	2683211	2683311
chr16	havana	exon	2637478	2637823	gene_id "ENSDARG00000088764"; gene_version "5"; transcript_id "ENSDART00000155432"; transcript_version "3"; exon_number "6"; gene_name "lyplal1"; gene_source "ensembl_havana"; gene_biotype "protein_coding"; transcript_name "lyplal1-204"; transcript_source "havana"; transcript_biotype "protein_coding"; exon_id "ENSDARE00001147998"; exon_version "1"; tag "cds_start_NF"; tag "mRNA_start_NF";	chr16	2622196	2622296
chr16	havana	exon	2637478	2637823	gene_id "ENSDARG00000088764"; gene_version "5"; transcript_id "ENSDART00000155432"; transcript_version "3"; exon_number "6"; gene_name "lyplal1"; gene_source "ensembl_havana"; gene_biotype "protein_coding"; transcript_name "lyplal1-204"; transcript_source "havana"; transcript_biotype "protein_coding"; exon_id "ENSDARE00001147998"; exon_version "1"; tag "cds_start_NF"; tag "mRNA_start_NF";	chr16	2650187	2650287
chr16	havana	exon	2637478	2637823	gene_id "ENSDARG00000088764"; gene_version "5"; transcript_id "ENSDART00000155432"; transcript_version "3"; exon_number "6"; gene_name "lyplal1"; gene_source "ensembl_havana"; gene_biotype "protein_coding"; transcript_name "lyplal1-204"; transcript_source "havana"; transcript_biotype "protein_coding"; exon_id "ENSDARE00001147998"; exon_version "1"; tag "cds_start_NF"; tag "mRNA_start_NF";	chr16	2657711	2657873
chr16	havana	exon	2637478	2637823	gene_id "ENSDARG00000088764"; gene_version "5"; transcript_id "ENSDART00000155432"; transcript_version "3"; exon_number "6"; gene_name "lyplal1"; gene_source "ensembl_havana"; gene_biotype "protein_coding"; transcript_name "lyplal1-204"; transcript_source "havana"; transcript_biotype "protein_coding"; exon_id "ENSDARE00001147998"; exon_version "1"; tag "cds_start_NF"; tag "mRNA_start_NF";	chr16	2679213	2679313
chr16	havana	exon	2637478	2637823	gene_id "ENSDARG00000088764"; gene_version "5"; transcript_id "ENSDART00000155432"; transcript_version "3"; exon_number "6"; gene_name "lyplal1"; gene_source "ensembl_havana"; gene_biotype "protein_coding"; transcript_name "lyplal1-204"; transcript_source "havana"; transcript_biotype "protein_coding"; exon_id "ENSDARE00001147998"; exon_version "1"; tag "cds_start_NF"; tag "mRNA_start_NF";	chr16	2683211	2683311
chr16	havana	three_prime_utr	2638454	2638456	gene_id "ENSDARG00000088764"; gene_version "5"; transcript_id "ENSDART00000155432"; transcript_version "3"; gene_name "lyplal1"; gene_source "ensembl_havana"; gene_biotype "protein_coding"; transcript_name "lyplal1-204"; transcript_source "havana"; transcript_biotype "protein_coding"; tag "cds_start_NF"; tag "mRNA_start_NF";	chr16	2622196	2622296
chr16	havana	three_prime_utr	2638454	2638456	gene_id "ENSDARG00000088764"; gene_version "5"; transcript_id "ENSDART00000155432"; transcript_version "3"; gene_name "lyplal1"; gene_source "ensembl_havana"; gene_biotype "protein_coding"; transcript_name "lyplal1-204"; transcript_source "havana"; transcript_biotype "protein_coding"; tag "cds_start_NF"; tag "mRNA_start_NF";	chr16	2650187	2650287
chr16	havana	three_prime_utr	2638454	2638456	gene_id "ENSDARG00000088764"; gene_version "5"; transcript_id "ENSDART00000155432"; transcript_version "3"; gene_name "lyplal1"; gene_source "ensembl_havana"; gene_biotype "protein_coding"; transcript_name "lyplal1-204"; transcript_source "havana"; transcript_biotype "protein_coding"; tag "cds_start_NF"; tag "mRNA_start_NF";	chr16	2657711	2657873
chr16	havana	three_prime_utr	2638454	2638456	gene_id "ENSDARG00000088764"; gene_version "5"; transcript_id "ENSDART00000155432"; transcript_version "3"; gene_name "lyplal1"; gene_source "ensembl_havana"; gene_biotype "protein_coding"; transcript_name "lyplal1-204"; transcript_source "havana"; transcript_biotype "protein_coding"; tag "cds_start_NF"; tag "mRNA_start_NF";	chr16	2679213	2679313
chr16	havana	three_prime_utr	2638454	2638456	gene_id "ENSDARG00000088764"; gene_version "5"; transcript_id "ENSDART00000155432"; transcript_version "3"; gene_name "lyplal1"; gene_source "ensembl_havana"; gene_biotype "protein_coding"; transcript_name "lyplal1-204"; transcript_source "havana"; transcript_biotype "protein_coding"; tag "cds_start_NF"; tag "mRNA_start_NF";	chr16	2683211	2683311
chr16	havana	three_prime_utr	2637478	2637823	gene_id "ENSDARG00000088764"; gene_version "5"; transcript_id "ENSDART00000155432"; transcript_version "3"; gene_name "lyplal1"; gene_source "ensembl_havana"; gene_biotype "protein_coding"; transcript_name "lyplal1-204"; transcript_source "havana"; transcript_biotype "protein_coding"; tag "cds_start_NF"; tag "mRNA_start_NF";	chr16	2622196	2622296
chr16	havana	three_prime_utr	2637478	2637823	gene_id "ENSDARG00000088764"; gene_version "5"; transcript_id "ENSDART00000155432"; transcript_version "3"; gene_name "lyplal1"; gene_source "ensembl_havana"; gene_biotype "protein_coding"; transcript_name "lyplal1-204"; transcript_source "havana"; transcript_biotype "protein_coding"; tag "cds_start_NF"; tag "mRNA_start_NF";	chr16	2650187	2650287
chr16	havana	three_prime_utr	2637478	2637823	gene_id "ENSDARG00000088764"; gene_version "5"; transcript_id "ENSDART00000155432"; transcript_version "3"; gene_name "lyplal1"; gene_source "ensembl_havana"; gene_biotype "protein_coding"; transcript_name "lyplal1-204"; transcript_source "havana"; transcript_biotype "protein_coding"; tag "cds_start_NF"; tag "mRNA_start_NF";	chr16	2657711	2657873
chr16	havana	three_prime_utr	2637478	2637823	gene_id "ENSDARG00000088764"; gene_version "5"; transcript_id "ENSDART00000155432"; transcript_version "3"; gene_name "lyplal1"; gene_source "ensembl_havana"; gene_biotype "protein_coding"; transcript_name "lyplal1-204"; transcript_source "havana"; transcript_biotype "protein_coding"; tag "cds_start_NF"; tag "mRNA_start_NF";	chr16	2679213	2679313
chr16	havana	three_prime_utr	2637478	2637823	gene_id "ENSDARG00000088764"; gene_version "5"; transcript_id "ENSDART00000155432"; transcript_version "3"; gene_name "lyplal1"; gene_source "ensembl_havana"; gene_biotype "protein_coding"; transcript_name "lyplal1-204"; transcript_source "havana"; transcript_biotype "protein_coding"; tag "cds_start_NF"; tag "mRNA_start_NF";	chr16	2683211	2683311
chr16	ensembl	transcript	2637486	2650341	gene_id "ENSDARG00000088764"; gene_version "5"; transcript_id "ENSDART00000128169"; transcript_version "2"; gene_name "lyplal1"; gene_source "ensembl_havana"; gene_biotype "protein_coding"; transcript_name "lyplal1-202"; transcript_source "ensembl"; transcript_biotype "protein_coding";	chr16	2622196	2622296
chr16	ensembl	transcript	2637486	2650341	gene_id "ENSDARG00000088764"; gene_version "5"; transcript_id "ENSDART00000128169"; transcript_version "2"; gene_name "lyplal1"; gene_source "ensembl_havana"; gene_biotype "protein_coding"; transcript_name "lyplal1-202"; transcript_source "ensembl"; transcript_biotype "protein_coding";	chr16	2650187	2650287
chr16	ensembl	transcript	2637486	2650341	gene_id "ENSDARG00000088764"; gene_version "5"; transcript_id "ENSDART00000128169"; transcript_version "2"; gene_name "lyplal1"; gene_source "ensembl_havana"; gene_biotype "protein_coding"; transcript_name "lyplal1-202"; transcript_source "ensembl"; transcript_biotype "protein_coding";	chr16	2657711	2657873
chr16	ensembl	transcript	2637486	2650341	gene_id "ENSDARG00000088764"; gene_version "5"; transcript_id "ENSDART00000128169"; transcript_version "2"; gene_name "lyplal1"; gene_source "ensembl_havana"; gene_biotype "protein_coding"; transcript_name "lyplal1-202"; transcript_source "ensembl"; transcript_biotype "protein_coding";	chr16	2679213	2679313
chr16	ensembl	transcript	2637486	2650341	gene_id "ENSDARG00000088764"; gene_version "5"; transcript_id "ENSDART00000128169"; transcript_version "2"; gene_name "lyplal1"; gene_source "ensembl_havana"; gene_biotype "protein_coding"; transcript_name "lyplal1-202"; transcript_source "ensembl"; transcript_biotype "protein_coding";	chr16	2683211	2683311
chr16	ensembl	exon	2650253	2650341	gene_id "ENSDARG00000088764"; gene_version "5"; transcript_id "ENSDART00000128169"; transcript_version "2"; exon_number "1"; gene_name "lyplal1"; gene_source "ensembl_havana"; gene_biotype "protein_coding"; transcript_name "lyplal1-202"; transcript_source "ensembl"; transcript_biotype "protein_coding"; exon_id "ENSDARE00000950591"; exon_version "3";	chr16	2622196	2622296
chr16	ensembl	exon	2650253	2650341	gene_id "ENSDARG00000088764"; gene_version "5"; transcript_id "ENSDART00000128169"; transcript_version "2"; exon_number "1"; gene_name "lyplal1"; gene_source "ensembl_havana"; gene_biotype "protein_coding"; transcript_name "lyplal1-202"; transcript_source "ensembl"; transcript_biotype "protein_coding"; exon_id "ENSDARE00000950591"; exon_version "3";	chr16	2650187	2650287
chr16	ensembl	exon	2650253	2650341	gene_id "ENSDARG00000088764"; gene_version "5"; transcript_id "ENSDART00000128169"; transcript_version "2"; exon_number "1"; gene_name "lyplal1"; gene_source "ensembl_havana"; gene_biotype "protein_coding"; transcript_name "lyplal1-202"; transcript_source "ensembl"; transcript_biotype "protein_coding"; exon_id "ENSDARE00000950591"; exon_version "3";	chr16	2657711	2657873
chr16	ensembl	exon	2650253	2650341	gene_id "ENSDARG00000088764"; gene_version "5"; transcript_id "ENSDART00000128169"; transcript_version "2"; exon_number "1"; gene_name "lyplal1"; gene_source "ensembl_havana"; gene_biotype "protein_coding"; transcript_name "lyplal1-202"; transcript_source "ensembl"; transcript_biotype "protein_coding"; exon_id "ENSDARE00000950591"; exon_version "3";	chr16	2679213	2679313
chr16	ensembl	exon	2650253	2650341	gene_id "ENSDARG00000088764"; gene_version "5"; transcript_id "ENSDART00000128169"; transcript_version "2"; exon_number "1"; gene_name "lyplal1"; gene_source "ensembl_havana"; gene_biotype "protein_coding"; transcript_name "lyplal1-202"; transcript_source "ensembl"; transcript_biotype "protein_coding"; exon_id "ENSDARE00000950591"; exon_version "3";	chr16	2683211	2683311
chr16	ensembl	CDS	2650253	2650334	gene_id "ENSDARG00000088764"; gene_version "5"; transcript_id "ENSDART00000128169"; transcript_version "2"; exon_number "1"; gene_name "lyplal1"; gene_source "ensembl_havana"; gene_biotype "protein_coding"; transcript_name "lyplal1-202"; transcript_source "ensembl"; transcript_biotype "protein_coding"; protein_id "ENSDARP00000106126"; protein_version "1";	chr16	2622196	2622296
chr16	ensembl	CDS	2650253	2650334	gene_id "ENSDARG00000088764"; gene_version "5"; transcript_id "ENSDART00000128169"; transcript_version "2"; exon_number "1"; gene_name "lyplal1"; gene_source "ensembl_havana"; gene_biotype "protein_coding"; transcript_name "lyplal1-202"; transcript_source "ensembl"; transcript_biotype "protein_coding"; protein_id "ENSDARP00000106126"; protein_version "1";	chr16	2650187	2650287
chr16	ensembl	CDS	2650253	2650334	gene_id "ENSDARG00000088764"; gene_version "5"; transcript_id "ENSDART00000128169"; transcript_version "2"; exon_number "1"; gene_name "lyplal1"; gene_source "ensembl_havana"; gene_biotype "protein_coding"; transcript_name "lyplal1-202"; transcript_source "ensembl"; transcript_biotype "protein_coding"; protein_id "ENSDARP00000106126"; protein_version "1";	chr16	2657711	2657873
chr16	ensembl	CDS	2650253	2650334	gene_id "ENSDARG00000088764"; gene_version "5"; transcript_id "ENSDART00000128169"; transcript_version "2"; exon_number "1"; gene_name "lyplal1"; gene_source "ensembl_havana"; gene_biotype "protein_coding"; transcript_name "lyplal1-202"; transcript_source "ensembl"; transcript_biotype "protein_coding"; protein_id "ENSDARP00000106126"; protein_version "1";	chr16	2679213	2679313
chr16	ensembl	CDS	2650253	2650334	gene_id "ENSDARG00000088764"; gene_version "5"; transcript_id "ENSDART00000128169"; transcript_version "2"; exon_number "1"; gene_name "lyplal1"; gene_source "ensembl_havana"; gene_biotype "protein_coding"; transcript_name "lyplal1-202"; transcript_source "ensembl"; transcript_biotype "protein_coding"; protein_id "ENSDARP00000106126"; protein_version "1";	chr16	2683211	2683311
chr16	ensembl	start_codon	2650332	2650334	gene_id "ENSDARG00000088764"; gene_version "5"; transcript_id "ENSDART00000128169"; transcript_version "2"; exon_number "1"; gene_name "lyplal1"; gene_source "ensembl_havana"; gene_biotype "protein_coding"; transcript_name "lyplal1-202"; transcript_source "ensembl"; transcript_biotype "protein_coding";	chr16	2622196	2622296
chr16	ensembl	start_codon	2650332	2650334	gene_id "ENSDARG00000088764"; gene_version "5"; transcript_id "ENSDART00000128169"; transcript_version "2"; exon_number "1"; gene_name "lyplal1"; gene_source "ensembl_havana"; gene_biotype "protein_coding"; transcript_name "lyplal1-202"; transcript_source "ensembl"; transcript_biotype "protein_coding";	chr16	2650187	2650287
chr16	ensembl	start_codon	2650332	2650334	gene_id "ENSDARG00000088764"; gene_version "5"; transcript_id "ENSDART00000128169"; transcript_version "2"; exon_number "1"; gene_name "lyplal1"; gene_source "ensembl_havana"; gene_biotype "protein_coding"; transcript_name "lyplal1-202"; transcript_source "ensembl"; transcript_biotype "protein_coding";	chr16	2657711	2657873
chr16	ensembl	start_codon	2650332	2650334	gene_id "ENSDARG00000088764"; gene_version "5"; transcript_id "ENSDART00000128169"; transcript_version "2"; exon_number "1"; gene_name "lyplal1"; gene_source "ensembl_havana"; gene_biotype "protein_coding"; transcript_name "lyplal1-202"; transcript_source "ensembl"; transcript_biotype "protein_coding";	chr16	2679213	2679313
chr16	ensembl	start_codon	2650332	2650334	gene_id "ENSDARG00000088764"; gene_version "5"; transcript_id "ENSDART00000128169"; transcript_version "2"; exon_number "1"; gene_name "lyplal1"; gene_source "ensembl_havana"; gene_biotype "protein_coding"; transcript_name "lyplal1-202"; transcript_source "ensembl"; transcript_biotype "protein_coding";	chr16	2683211	2683311
chr16	ensembl	exon	2647684	2647783	gene_id "ENSDARG00000088764"; gene_version "5"; transcript_id "ENSDART00000128169"; transcript_version "2"; exon_number "2"; gene_name "lyplal1"; gene_source "ensembl_havana"; gene_biotype "protein_coding"; transcript_name "lyplal1-202"; transcript_source "ensembl"; transcript_biotype "protein_coding"; exon_id "ENSDARE00000935087"; exon_version "1";	chr16	2622196	2622296
chr16	ensembl	exon	2647684	2647783	gene_id "ENSDARG00000088764"; gene_version "5"; transcript_id "ENSDART00000128169"; transcript_version "2"; exon_number "2"; gene_name "lyplal1"; gene_source "ensembl_havana"; gene_biotype "protein_coding"; transcript_name "lyplal1-202"; transcript_source "ensembl"; transcript_biotype "protein_coding"; exon_id "ENSDARE00000935087"; exon_version "1";	chr16	2650187	2650287
chr16	ensembl	exon	2647684	2647783	gene_id "ENSDARG00000088764"; gene_version "5"; transcript_id "ENSDART00000128169"; transcript_version "2"; exon_number "2"; gene_name "lyplal1"; gene_source "ensembl_havana"; gene_biotype "protein_coding"; transcript_name "lyplal1-202"; transcript_source "ensembl"; transcript_biotype "protein_coding"; exon_id "ENSDARE00000935087"; exon_version "1";	chr16	2657711	2657873
chr16	ensembl	exon	2647684	2647783	gene_id "ENSDARG00000088764"; gene_version "5"; transcript_id "ENSDART00000128169"; transcript_version "2"; exon_number "2"; gene_name "lyplal1"; gene_source "ensembl_havana"; gene_biotype "protein_coding"; transcript_name "lyplal1-202"; transcript_source "ensembl"; transcript_biotype "protein_coding"; exon_id "ENSDARE00000935087"; exon_version "1";	chr16	2679213	2679313
chr16	ensembl	exon	2647684	2647783	gene_id "ENSDARG00000088764"; gene_version "5"; transcript_id "ENSDART00000128169"; transcript_version "2"; exon_number "2"; gene_name "lyplal1"; gene_source "ensembl_havana"; gene_biotype "protein_coding"; transcript_name "lyplal1-202"; transcript_source "ensembl"; transcript_biotype "protein_coding"; exon_id "ENSDARE00000935087"; exon_version "1";	chr16	2683211	2683311
chr16	ensembl	CDS	2647684	2647783	gene_id "ENSDARG00000088764"; gene_version "5"; transcript_id "ENSDART00000128169"; transcript_version "2"; exon_number "2"; gene_name "lyplal1"; gene_source "ensembl_havana"; gene_biotype "protein_coding"; transcript_name "lyplal1-202"; transcript_source "ensembl"; transcript_biotype "protein_coding"; protein_id "ENSDARP00000106126"; protein_version "1";	chr16	2622196	2622296
chr16	ensembl	CDS	2647684	2647783	gene_id "ENSDARG00000088764"; gene_version "5"; transcript_id "ENSDART00000128169"; transcript_version "2"; exon_number "2"; gene_name "lyplal1"; gene_source "ensembl_havana"; gene_biotype "protein_coding"; transcript_name "lyplal1-202"; transcript_source "ensembl"; transcript_biotype "protein_coding"; protein_id "ENSDARP00000106126"; protein_version "1";	chr16	2650187	2650287
chr16	ensembl	CDS	2647684	2647783	gene_id "ENSDARG00000088764"; gene_version "5"; transcript_id "ENSDART00000128169"; transcript_version "2"; exon_number "2"; gene_name "lyplal1"; gene_source "ensembl_havana"; gene_biotype "protein_coding"; transcript_name "lyplal1-202"; transcript_source "ensembl"; transcript_biotype "protein_coding"; protein_id "ENSDARP00000106126"; protein_version "1";	chr16	2657711	2657873
chr16	ensembl	CDS	2647684	2647783	gene_id "ENSDARG00000088764"; gene_version "5"; transcript_id "ENSDART00000128169"; transcript_version "2"; exon_number "2"; gene_name "lyplal1"; gene_source "ensembl_havana"; gene_biotype "protein_coding"; transcript_name "lyplal1-202"; transcript_source "ensembl"; transcript_biotype "protein_coding"; protein_id "ENSDARP00000106126"; protein_version "1";	chr16	2679213	2679313
chr16	ensembl	CDS	2647684	2647783	gene_id "ENSDARG00000088764"; gene_version "5"; transcript_id "ENSDART00000128169"; transcript_version "2"; exon_number "2"; gene_name "lyplal1"; gene_source "ensembl_havana"; gene_biotype "protein_coding"; transcript_name "lyplal1-202"; transcript_source "ensembl"; transcript_biotype "protein_coding"; protein_id "ENSDARP00000106126"; protein_version "1";	chr16	2683211	2683311
chr16	ensembl	exon	2647015	2647184	gene_id "ENSDARG00000088764"; gene_version "5"; transcript_id "ENSDART00000128169"; transcript_version "2"; exon_number "3"; gene_name "lyplal1"; gene_source "ensembl_havana"; gene_biotype "protein_coding"; transcript_name "lyplal1-202"; transcript_source "ensembl"; transcript_biotype "protein_coding"; exon_id "ENSDARE00000955302"; exon_version "1";	chr16	2622196	2622296
chr16	ensembl	exon	2647015	2647184	gene_id "ENSDARG00000088764"; gene_version "5"; transcript_id "ENSDART00000128169"; transcript_version "2"; exon_number "3"; gene_name "lyplal1"; gene_source "ensembl_havana"; gene_biotype "protein_coding"; transcript_name "lyplal1-202"; transcript_source "ensembl"; transcript_biotype "protein_coding"; exon_id "ENSDARE00000955302"; exon_version "1";	chr16	2650187	2650287
chr16	ensembl	exon	2647015	2647184	gene_id "ENSDARG00000088764"; gene_version "5"; transcript_id "ENSDART00000128169"; transcript_version "2"; exon_number "3"; gene_name "lyplal1"; gene_source "ensembl_havana"; gene_biotype "protein_coding"; transcript_name "lyplal1-202"; transcript_source "ensembl"; transcript_biotype "protein_coding"; exon_id "ENSDARE00000955302"; exon_version "1";	chr16	2657711	2657873
chr16	ensembl	exon	2647015	2647184	gene_id "ENSDARG00000088764"; gene_version "5"; transcript_id "ENSDART00000128169"; transcript_version "2"; exon_number "3"; gene_name "lyplal1"; gene_source "ensembl_havana"; gene_biotype "protein_coding"; transcript_name "lyplal1-202"; transcript_source "ensembl"; transcript_biotype "protein_coding"; exon_id "ENSDARE00000955302"; exon_version "1";	chr16	2679213	2679313
chr16	ensembl	exon	2647015	2647184	gene_id "ENSDARG00000088764"; gene_version "5"; transcript_id "ENSDART00000128169"; transcript_version "2"; exon_number "3"; gene_name "lyplal1"; gene_source "ensembl_havana"; gene_biotype "protein_coding"; transcript_name "lyplal1-202"; transcript_source "ensembl"; transcript_biotype "protein_coding"; exon_id "ENSDARE00000955302"; exon_version "1";	chr16	2683211	2683311
chr16	ensembl	CDS	2647015	2647184	gene_id "ENSDARG00000088764"; gene_version "5"; transcript_id "ENSDART00000128169"; transcript_version "2"; exon_number "3"; gene_name "lyplal1"; gene_source "ensembl_havana"; gene_biotype "protein_coding"; transcript_name "lyplal1-202"; transcript_source "ensembl"; transcript_biotype "protein_coding"; protein_id "ENSDARP00000106126"; protein_version "1";	chr16	2622196	2622296
chr16	ensembl	CDS	2647015	2647184	gene_id "ENSDARG00000088764"; gene_version "5"; transcript_id "ENSDART00000128169"; transcript_version "2"; exon_number "3"; gene_name "lyplal1"; gene_source "ensembl_havana"; gene_biotype "protein_coding"; transcript_name "lyplal1-202"; transcript_source "ensembl"; transcript_biotype "protein_coding"; protein_id "ENSDARP00000106126"; protein_version "1";	chr16	2650187	2650287
chr16	ensembl	CDS	2647015	2647184	gene_id "ENSDARG00000088764"; gene_version "5"; transcript_id "ENSDART00000128169"; transcript_version "2"; exon_number "3"; gene_name "lyplal1"; gene_source "ensembl_havana"; gene_biotype "protein_coding"; transcript_name "lyplal1-202"; transcript_source "ensembl"; transcript_biotype "protein_coding"; protein_id "ENSDARP00000106126"; protein_version "1";	chr16	2657711	2657873
chr16	ensembl	CDS	2647015	2647184	gene_id "ENSDARG00000088764"; gene_version "5"; transcript_id "ENSDART00000128169"; transcript_version "2"; exon_number "3"; gene_name "lyplal1"; gene_source "ensembl_havana"; gene_biotype "protein_coding"; transcript_name "lyplal1-202"; transcript_source "ensembl"; transcript_biotype "protein_coding"; protein_id "ENSDARP00000106126"; protein_version "1";	chr16	2679213	2679313
chr16	ensembl	CDS	2647015	2647184	gene_id "ENSDARG00000088764"; gene_version "5"; transcript_id "ENSDART00000128169"; transcript_version "2"; exon_number "3"; gene_name "lyplal1"; gene_source "ensembl_havana"; gene_biotype "protein_coding"; transcript_name "lyplal1-202"; transcript_source "ensembl"; transcript_biotype "protein_coding"; protein_id "ENSDARP00000106126"; protein_version "1";	chr16	2683211	2683311
chr16	ensembl	exon	2640379	2640494	gene_id "ENSDARG00000088764"; gene_version "5"; transcript_id "ENSDART00000128169"; transcript_version "2"; exon_number "4"; gene_name "lyplal1"; gene_source "ensembl_havana"; gene_biotype "protein_coding"; transcript_name "lyplal1-202"; transcript_source "ensembl"; transcript_biotype "protein_coding"; exon_id "ENSDARE00000983385"; exon_version "1";	chr16	2622196	2622296
chr16	ensembl	exon	2640379	2640494	gene_id "ENSDARG00000088764"; gene_version "5"; transcript_id "ENSDART00000128169"; transcript_version "2"; exon_number "4"; gene_name "lyplal1"; gene_source "ensembl_havana"; gene_biotype "protein_coding"; transcript_name "lyplal1-202"; transcript_source "ensembl"; transcript_biotype "protein_coding"; exon_id "ENSDARE00000983385"; exon_version "1";	chr16	2650187	2650287
chr16	ensembl	exon	2640379	2640494	gene_id "ENSDARG00000088764"; gene_version "5"; transcript_id "ENSDART00000128169"; transcript_version "2"; exon_number "4"; gene_name "lyplal1"; gene_source "ensembl_havana"; gene_biotype "protein_coding"; transcript_name "lyplal1-202"; transcript_source "ensembl"; transcript_biotype "protein_coding"; exon_id "ENSDARE00000983385"; exon_version "1";	chr16	2657711	2657873
chr16	ensembl	exon	2640379	2640494	gene_id "ENSDARG00000088764"; gene_version "5"; transcript_id "ENSDART00000128169"; transcript_version "2"; exon_number "4"; gene_name "lyplal1"; gene_source "ensembl_havana"; gene_biotype "protein_coding"; transcript_name "lyplal1-202"; transcript_source "ensembl"; transcript_biotype "protein_coding"; exon_id "ENSDARE00000983385"; exon_version "1";	chr16	2679213	2679313
chr16	ensembl	exon	2640379	2640494	gene_id "ENSDARG00000088764"; gene_version "5"; transcript_id "ENSDART00000128169"; transcript_version "2"; exon_number "4"; gene_name "lyplal1"; gene_source "ensembl_havana"; gene_biotype "protein_coding"; transcript_name "lyplal1-202"; transcript_source "ensembl"; transcript_biotype "protein_coding"; exon_id "ENSDARE00000983385"; exon_version "1";	chr16	2683211	2683311
chr16	ensembl	CDS	2640379	2640494	gene_id "ENSDARG00000088764"; gene_version "5"; transcript_id "ENSDART00000128169"; transcript_version "2"; exon_number "4"; gene_name "lyplal1"; gene_source "ensembl_havana"; gene_biotype "protein_coding"; transcript_name "lyplal1-202"; transcript_source "ensembl"; transcript_biotype "protein_coding"; protein_id "ENSDARP00000106126"; protein_version "1";	chr16	2622196	2622296
chr16	ensembl	CDS	2640379	2640494	gene_id "ENSDARG00000088764"; gene_version "5"; transcript_id "ENSDART00000128169"; transcript_version "2"; exon_number "4"; gene_name "lyplal1"; gene_source "ensembl_havana"; gene_biotype "protein_coding"; transcript_name "lyplal1-202"; transcript_source "ensembl"; transcript_biotype "protein_coding"; protein_id "ENSDARP00000106126"; protein_version "1";	chr16	2650187	2650287
chr16	ensembl	CDS	2640379	2640494	gene_id "ENSDARG00000088764"; gene_version "5"; transcript_id "ENSDART00000128169"; transcript_version "2"; exon_number "4"; gene_name "lyplal1"; gene_source "ensembl_havana"; gene_biotype "protein_coding"; transcript_name "lyplal1-202"; transcript_source "ensembl"; transcript_biotype "protein_coding"; protein_id "ENSDARP00000106126"; protein_version "1";	chr16	2657711	2657873
chr16	ensembl	CDS	2640379	2640494	gene_id "ENSDARG00000088764"; gene_version "5"; transcript_id "ENSDART00000128169"; transcript_version "2"; exon_number "4"; gene_name "lyplal1"; gene_source "ensembl_havana"; gene_biotype "protein_coding"; transcript_name "lyplal1-202"; transcript_source "ensembl"; transcript_biotype "protein_coding"; protein_id "ENSDARP00000106126"; protein_version "1";	chr16	2679213	2679313
chr16	ensembl	CDS	2640379	2640494	gene_id "ENSDARG00000088764"; gene_version "5"; transcript_id "ENSDART00000128169"; transcript_version "2"; exon_number "4"; gene_name "lyplal1"; gene_source "ensembl_havana"; gene_biotype "protein_coding"; transcript_name "lyplal1-202"; transcript_source "ensembl"; transcript_biotype "protein_coding"; protein_id "ENSDARP00000106126"; protein_version "1";	chr16	2683211	2683311
chr16	ensembl	exon	2638427	2638675	gene_id "ENSDARG00000088764"; gene_version "5"; transcript_id "ENSDART00000128169"; transcript_version "2"; exon_number "5"; gene_name "lyplal1"; gene_source "ensembl_havana"; gene_biotype "protein_coding"; transcript_name "lyplal1-202"; transcript_source "ensembl"; transcript_biotype "protein_coding"; exon_id "ENSDARE00000967568"; exon_version "2";	chr16	2622196	2622296
chr16	ensembl	exon	2638427	2638675	gene_id "ENSDARG00000088764"; gene_version "5"; transcript_id "ENSDART00000128169"; transcript_version "2"; exon_number "5"; gene_name "lyplal1"; gene_source "ensembl_havana"; gene_biotype "protein_coding"; transcript_name "lyplal1-202"; transcript_source "ensembl"; transcript_biotype "protein_coding"; exon_id "ENSDARE00000967568"; exon_version "2";	chr16	2650187	2650287
chr16	ensembl	exon	2638427	2638675	gene_id "ENSDARG00000088764"; gene_version "5"; transcript_id "ENSDART00000128169"; transcript_version "2"; exon_number "5"; gene_name "lyplal1"; gene_source "ensembl_havana"; gene_biotype "protein_coding"; transcript_name "lyplal1-202"; transcript_source "ensembl"; transcript_biotype "protein_coding"; exon_id "ENSDARE00000967568"; exon_version "2";	chr16	2657711	2657873
chr16	ensembl	exon	2638427	2638675	gene_id "ENSDARG00000088764"; gene_version "5"; transcript_id "ENSDART00000128169"; transcript_version "2"; exon_number "5"; gene_name "lyplal1"; gene_source "ensembl_havana"; gene_biotype "protein_coding"; transcript_name "lyplal1-202"; transcript_source "ensembl"; transcript_biotype "protein_coding"; exon_id "ENSDARE00000967568"; exon_version "2";	chr16	2679213	2679313
chr16	ensembl	exon	2638427	2638675	gene_id "ENSDARG00000088764"; gene_version "5"; transcript_id "ENSDART00000128169"; transcript_version "2"; exon_number "5"; gene_name "lyplal1"; gene_source "ensembl_havana"; gene_biotype "protein_coding"; transcript_name "lyplal1-202"; transcript_source "ensembl"; transcript_biotype "protein_coding"; exon_id "ENSDARE00000967568"; exon_version "2";	chr16	2683211	2683311
chr16	ensembl	CDS	2638460	2638675	gene_id "ENSDARG00000088764"; gene_version "5"; transcript_id "ENSDART00000128169"; transcript_version "2"; exon_number "5"; gene_name "lyplal1"; gene_source "ensembl_havana"; gene_biotype "protein_coding"; transcript_name "lyplal1-202"; transcript_source "ensembl"; transcript_biotype "protein_coding"; protein_id "ENSDARP00000106126"; protein_version "1";	chr16	2622196	2622296
chr16	ensembl	CDS	2638460	2638675	gene_id "ENSDARG00000088764"; gene_version "5"; transcript_id "ENSDART00000128169"; transcript_version "2"; exon_number "5"; gene_name "lyplal1"; gene_source "ensembl_havana"; gene_biotype "protein_coding"; transcript_name "lyplal1-202"; transcript_source "ensembl"; transcript_biotype "protein_coding"; protein_id "ENSDARP00000106126"; protein_version "1";	chr16	2650187	2650287
chr16	ensembl	CDS	2638460	2638675	gene_id "ENSDARG00000088764"; gene_version "5"; transcript_id "ENSDART00000128169"; transcript_version "2"; exon_number "5"; gene_name "lyplal1"; gene_source "ensembl_havana"; gene_biotype "protein_coding"; transcript_name "lyplal1-202"; transcript_source "ensembl"; transcript_biotype "protein_coding"; protein_id "ENSDARP00000106126"; protein_version "1";	chr16	2657711	2657873
chr16	ensembl	CDS	2638460	2638675	gene_id "ENSDARG00000088764"; gene_version "5"; transcript_id "ENSDART00000128169"; transcript_version "2"; exon_number "5"; gene_name "lyplal1"; gene_source "ensembl_havana"; gene_biotype "protein_coding"; transcript_name "lyplal1-202"; transcript_source "ensembl"; transcript_biotype "protein_coding"; protein_id "ENSDARP00000106126"; protein_version "1";	chr16	2679213	2679313
chr16	ensembl	CDS	2638460	2638675	gene_id "ENSDARG00000088764"; gene_version "5"; transcript_id "ENSDART00000128169"; transcript_version "2"; exon_number "5"; gene_name "lyplal1"; gene_source "ensembl_havana"; gene_biotype "protein_coding"; transcript_name "lyplal1-202"; transcript_source "ensembl"; transcript_biotype "protein_coding"; protein_id "ENSDARP00000106126"; protein_version "1";	chr16	2683211	2683311
chr16	ensembl	stop_codon	2638457	2638459	gene_id "ENSDARG00000088764"; gene_version "5"; transcript_id "ENSDART00000128169"; transcript_version "2"; exon_number "5"; gene_name "lyplal1"; gene_source "ensembl_havana"; gene_biotype "protein_coding"; transcript_name "lyplal1-202"; transcript_source "ensembl"; transcript_biotype "protein_coding";	chr16	2622196	2622296
chr16	ensembl	stop_codon	2638457	2638459	gene_id "ENSDARG00000088764"; gene_version "5"; transcript_id "ENSDART00000128169"; transcript_version "2"; exon_number "5"; gene_name "lyplal1"; gene_source "ensembl_havana"; gene_biotype "protein_coding"; transcript_name "lyplal1-202"; transcript_source "ensembl"; transcript_biotype "protein_coding";	chr16	2650187	2650287
chr16	ensembl	stop_codon	2638457	2638459	gene_id "ENSDARG00000088764"; gene_version "5"; transcript_id "ENSDART00000128169"; transcript_version "2"; exon_number "5"; gene_name "lyplal1"; gene_source "ensembl_havana"; gene_biotype "protein_coding"; transcript_name "lyplal1-202"; transcript_source "ensembl"; transcript_biotype "protein_coding";	chr16	2657711	2657873
chr16	ensembl	stop_codon	2638457	2638459	gene_id "ENSDARG00000088764"; gene_version "5"; transcript_id "ENSDART00000128169"; transcript_version "2"; exon_number "5"; gene_name "lyplal1"; gene_source "ensembl_havana"; gene_biotype "protein_coding"; transcript_name "lyplal1-202"; transcript_source "ensembl"; transcript_biotype "protein_coding";	chr16	2679213	2679313
chr16	ensembl	stop_codon	2638457	2638459	gene_id "ENSDARG00000088764"; gene_version "5"; transcript_id "ENSDART00000128169"; transcript_version "2"; exon_number "5"; gene_name "lyplal1"; gene_source "ensembl_havana"; gene_biotype "protein_coding"; transcript_name "lyplal1-202"; transcript_source "ensembl"; transcript_biotype "protein_coding";	chr16	2683211	2683311
chr16	ensembl	exon	2637486	2637804	gene_id "ENSDARG00000088764"; gene_version "5"; transcript_id "ENSDART00000128169"; transcript_version "2"; exon_number "6"; gene_name "lyplal1"; gene_source "ensembl_havana"; gene_biotype "protein_coding"; transcript_name "lyplal1-202"; transcript_source "ensembl"; transcript_biotype "protein_coding"; exon_id "ENSDARE00000922030"; exon_version "2";	chr16	2622196	2622296
chr16	ensembl	exon	2637486	2637804	gene_id "ENSDARG00000088764"; gene_version "5"; transcript_id "ENSDART00000128169"; transcript_version "2"; exon_number "6"; gene_name "lyplal1"; gene_source "ensembl_havana"; gene_biotype "protein_coding"; transcript_name "lyplal1-202"; transcript_source "ensembl"; transcript_biotype "protein_coding"; exon_id "ENSDARE00000922030"; exon_version "2";	chr16	2650187	2650287
chr16	ensembl	exon	2637486	2637804	gene_id "ENSDARG00000088764"; gene_version "5"; transcript_id "ENSDART00000128169"; transcript_version "2"; exon_number "6"; gene_name "lyplal1"; gene_source "ensembl_havana"; gene_biotype "protein_coding"; transcript_name "lyplal1-202"; transcript_source "ensembl"; transcript_biotype "protein_coding"; exon_id "ENSDARE00000922030"; exon_version "2";	chr16	2657711	2657873
chr16	ensembl	exon	2637486	2637804	gene_id "ENSDARG00000088764"; gene_version "5"; transcript_id "ENSDART00000128169"; transcript_version "2"; exon_number "6"; gene_name "lyplal1"; gene_source "ensembl_havana"; gene_biotype "protein_coding"; transcript_name "lyplal1-202"; transcript_source "ensembl"; transcript_biotype "protein_coding"; exon_id "ENSDARE00000922030"; exon_version "2";	chr16	2679213	2679313
chr16	ensembl	exon	2637486	2637804	gene_id "ENSDARG00000088764"; gene_version "5"; transcript_id "ENSDART00000128169"; transcript_version "2"; exon_number "6"; gene_name "lyplal1"; gene_source "ensembl_havana"; gene_biotype "protein_coding"; transcript_name "lyplal1-202"; transcript_source "ensembl"; transcript_biotype "protein_coding"; exon_id "ENSDARE00000922030"; exon_version "2";	chr16	2683211	2683311
chr16	ensembl	five_prime_utr	2650335	2650341	gene_id "ENSDARG00000088764"; gene_version "5"; transcript_id "ENSDART00000128169"; transcript_version "2"; gene_name "lyplal1"; gene_source "ensembl_havana"; gene_biotype "protein_coding"; transcript_name "lyplal1-202"; transcript_source "ensembl"; transcript_biotype "protein_coding";	chr16	2622196	2622296
chr16	ensembl	five_prime_utr	2650335	2650341	gene_id "ENSDARG00000088764"; gene_version "5"; transcript_id "ENSDART00000128169"; transcript_version "2"; gene_name "lyplal1"; gene_source "ensembl_havana"; gene_biotype "protein_coding"; transcript_name "lyplal1-202"; transcript_source "ensembl"; transcript_biotype "protein_coding";	chr16	2650187	2650287
chr16	ensembl	five_prime_utr	2650335	2650341	gene_id "ENSDARG00000088764"; gene_version "5"; transcript_id "ENSDART00000128169"; transcript_version "2"; gene_name "lyplal1"; gene_source "ensembl_havana"; gene_biotype "protein_coding"; transcript_name "lyplal1-202"; transcript_source "ensembl"; transcript_biotype "protein_coding";	chr16	2657711	2657873
chr16	ensembl	five_prime_utr	2650335	2650341	gene_id "ENSDARG00000088764"; gene_version "5"; transcript_id "ENSDART00000128169"; transcript_version "2"; gene_name "lyplal1"; gene_source "ensembl_havana"; gene_biotype "protein_coding"; transcript_name "lyplal1-202"; transcript_source "ensembl"; transcript_biotype "protein_coding";	chr16	2679213	2679313
chr16	ensembl	five_prime_utr	2650335	2650341	gene_id "ENSDARG00000088764"; gene_version "5"; transcript_id "ENSDART00000128169"; transcript_version "2"; gene_name "lyplal1"; gene_source "ensembl_havana"; gene_biotype "protein_coding"; transcript_name "lyplal1-202"; transcript_source "ensembl"; transcript_biotype "protein_coding";	chr16	2683211	2683311
chr16	ensembl	three_prime_utr	2638427	2638456	gene_id "ENSDARG00000088764"; gene_version "5"; transcript_id "ENSDART00000128169"; transcript_version "2"; gene_name "lyplal1"; gene_source "ensembl_havana"; gene_biotype "protein_coding"; transcript_name "lyplal1-202"; transcript_source "ensembl"; transcript_biotype "protein_coding";	chr16	2622196	2622296
chr16	ensembl	three_prime_utr	2638427	2638456	gene_id "ENSDARG00000088764"; gene_version "5"; transcript_id "ENSDART00000128169"; transcript_version "2"; gene_name "lyplal1"; gene_source "ensembl_havana"; gene_biotype "protein_coding"; transcript_name "lyplal1-202"; transcript_source "ensembl"; transcript_biotype "protein_coding";	chr16	2650187	2650287
chr16	ensembl	three_prime_utr	2638427	2638456	gene_id "ENSDARG00000088764"; gene_version "5"; transcript_id "ENSDART00000128169"; transcript_version "2"; gene_name "lyplal1"; gene_source "ensembl_havana"; gene_biotype "protein_coding"; transcript_name "lyplal1-202"; transcript_source "ensembl"; transcript_biotype "protein_coding";	chr16	2657711	2657873
chr16	ensembl	three_prime_utr	2638427	2638456	gene_id "ENSDARG00000088764"; gene_version "5"; transcript_id "ENSDART00000128169"; transcript_version "2"; gene_name "lyplal1"; gene_source "ensembl_havana"; gene_biotype "protein_coding"; transcript_name "lyplal1-202"; transcript_source "ensembl"; transcript_biotype "protein_coding";	chr16	2679213	2679313
chr16	ensembl	three_prime_utr	2638427	2638456	gene_id "ENSDARG00000088764"; gene_version "5"; transcript_id "ENSDART00000128169"; transcript_version "2"; gene_name "lyplal1"; gene_source "ensembl_havana"; gene_biotype "protein_coding"; transcript_name "lyplal1-202"; transcript_source "ensembl"; transcript_biotype "protein_coding";	chr16	2683211	2683311
chr16	ensembl	three_prime_utr	2637486	2637804	gene_id "ENSDARG00000088764"; gene_version "5"; transcript_id "ENSDART00000128169"; transcript_version "2"; gene_name "lyplal1"; gene_source "ensembl_havana"; gene_biotype "protein_coding"; transcript_name "lyplal1-202"; transcript_source "ensembl"; transcript_biotype "protein_coding";	chr16	2622196	2622296
chr16	ensembl	three_prime_utr	2637486	2637804	gene_id "ENSDARG00000088764"; gene_version "5"; transcript_id "ENSDART00000128169"; transcript_version "2"; gene_name "lyplal1"; gene_source "ensembl_havana"; gene_biotype "protein_coding"; transcript_name "lyplal1-202"; transcript_source "ensembl"; transcript_biotype "protein_coding";	chr16	2650187	2650287
chr16	ensembl	three_prime_utr	2637486	2637804	gene_id "ENSDARG00000088764"; gene_version "5"; transcript_id "ENSDART00000128169"; transcript_version "2"; gene_name "lyplal1"; gene_source "ensembl_havana"; gene_biotype "protein_coding"; transcript_name "lyplal1-202"; transcript_source "ensembl"; transcript_biotype "protein_coding";	chr16	2657711	2657873
chr16	ensembl	three_prime_utr	2637486	2637804	gene_id "ENSDARG00000088764"; gene_version "5"; transcript_id "ENSDART00000128169"; transcript_version "2"; gene_name "lyplal1"; gene_source "ensembl_havana"; gene_biotype "protein_coding"; transcript_name "lyplal1-202"; transcript_source "ensembl"; transcript_biotype "protein_coding";	chr16	2679213	2679313
chr16	ensembl	three_prime_utr	2637486	2637804	gene_id "ENSDARG00000088764"; gene_version "5"; transcript_id "ENSDART00000128169"; transcript_version "2"; gene_name "lyplal1"; gene_source "ensembl_havana"; gene_biotype "protein_coding"; transcript_name "lyplal1-202"; transcript_source "ensembl"; transcript_biotype "protein_coding";	chr16	2683211	2683311
chr16	ensembl	transcript	2637491	2650355	gene_id "ENSDARG00000088764"; gene_version "5"; transcript_id "ENSDART00000103722"; transcript_version "5"; gene_name "lyplal1"; gene_source "ensembl_havana"; gene_biotype "protein_coding"; transcript_name "lyplal1-201"; transcript_source "ensembl"; transcript_biotype "protein_coding";	chr16	2622196	2622296
chr16	ensembl	transcript	2637491	2650355	gene_id "ENSDARG00000088764"; gene_version "5"; transcript_id "ENSDART00000103722"; transcript_version "5"; gene_name "lyplal1"; gene_source "ensembl_havana"; gene_biotype "protein_coding"; transcript_name "lyplal1-201"; transcript_source "ensembl"; transcript_biotype "protein_coding";	chr16	2650187	2650287
chr16	ensembl	transcript	2637491	2650355	gene_id "ENSDARG00000088764"; gene_version "5"; transcript_id "ENSDART00000103722"; transcript_version "5"; gene_name "lyplal1"; gene_source "ensembl_havana"; gene_biotype "protein_coding"; transcript_name "lyplal1-201"; transcript_source "ensembl"; transcript_biotype "protein_coding";	chr16	2657711	2657873
chr16	ensembl	transcript	2637491	2650355	gene_id "ENSDARG00000088764"; gene_version "5"; transcript_id "ENSDART00000103722"; transcript_version "5"; gene_name "lyplal1"; gene_source "ensembl_havana"; gene_biotype "protein_coding"; transcript_name "lyplal1-201"; transcript_source "ensembl"; transcript_biotype "protein_coding";	chr16	2679213	2679313
chr16	ensembl	transcript	2637491	2650355	gene_id "ENSDARG00000088764"; gene_version "5"; transcript_id "ENSDART00000103722"; transcript_version "5"; gene_name "lyplal1"; gene_source "ensembl_havana"; gene_biotype "protein_coding"; transcript_name "lyplal1-201"; transcript_source "ensembl"; transcript_biotype "protein_coding";	chr16	2683211	2683311
chr16	ensembl	exon	2650253	2650355	gene_id "ENSDARG00000088764"; gene_version "5"; transcript_id "ENSDART00000103722"; transcript_version "5"; exon_number "1"; gene_name "lyplal1"; gene_source "ensembl_havana"; gene_biotype "protein_coding"; transcript_name "lyplal1-201"; transcript_source "ensembl"; transcript_biotype "protein_coding"; exon_id "ENSDARE00000934231"; exon_version "1";	chr16	2622196	2622296
chr16	ensembl	exon	2650253	2650355	gene_id "ENSDARG00000088764"; gene_version "5"; transcript_id "ENSDART00000103722"; transcript_version "5"; exon_number "1"; gene_name "lyplal1"; gene_source "ensembl_havana"; gene_biotype "protein_coding"; transcript_name "lyplal1-201"; transcript_source "ensembl"; transcript_biotype "protein_coding"; exon_id "ENSDARE00000934231"; exon_version "1";	chr16	2650187	2650287
chr16	ensembl	exon	2650253	2650355	gene_id "ENSDARG00000088764"; gene_version "5"; transcript_id "ENSDART00000103722"; transcript_version "5"; exon_number "1"; gene_name "lyplal1"; gene_source "ensembl_havana"; gene_biotype "protein_coding"; transcript_name "lyplal1-201"; transcript_source "ensembl"; transcript_biotype "protein_coding"; exon_id "ENSDARE00000934231"; exon_version "1";	chr16	2657711	2657873
chr16	ensembl	exon	2650253	2650355	gene_id "ENSDARG00000088764"; gene_version "5"; transcript_id "ENSDART00000103722"; transcript_version "5"; exon_number "1"; gene_name "lyplal1"; gene_source "ensembl_havana"; gene_biotype "protein_coding"; transcript_name "lyplal1-201"; transcript_source "ensembl"; transcript_biotype "protein_coding"; exon_id "ENSDARE00000934231"; exon_version "1";	chr16	2679213	2679313
chr16	ensembl	exon	2650253	2650355	gene_id "ENSDARG00000088764"; gene_version "5"; transcript_id "ENSDART00000103722"; transcript_version "5"; exon_number "1"; gene_name "lyplal1"; gene_source "ensembl_havana"; gene_biotype "protein_coding"; transcript_name "lyplal1-201"; transcript_source "ensembl"; transcript_biotype "protein_coding"; exon_id "ENSDARE00000934231"; exon_version "1";	chr16	2683211	2683311
chr16	ensembl	CDS	2650253	2650334	gene_id "ENSDARG00000088764"; gene_version "5"; transcript_id "ENSDART00000103722"; transcript_version "5"; exon_number "1"; gene_name "lyplal1"; gene_source "ensembl_havana"; gene_biotype "protein_coding"; transcript_name "lyplal1-201"; transcript_source "ensembl"; transcript_biotype "protein_coding"; protein_id "ENSDARP00000094497"; protein_version "4";	chr16	2622196	2622296
chr16	ensembl	CDS	2650253	2650334	gene_id "ENSDARG00000088764"; gene_version "5"; transcript_id "ENSDART00000103722"; transcript_version "5"; exon_number "1"; gene_name "lyplal1"; gene_source "ensembl_havana"; gene_biotype "protein_coding"; transcript_name "lyplal1-201"; transcript_source "ensembl"; transcript_biotype "protein_coding"; protein_id "ENSDARP00000094497"; protein_version "4";	chr16	2650187	2650287
chr16	ensembl	CDS	2650253	2650334	gene_id "ENSDARG00000088764"; gene_version "5"; transcript_id "ENSDART00000103722"; transcript_version "5"; exon_number "1"; gene_name "lyplal1"; gene_source "ensembl_havana"; gene_biotype "protein_coding"; transcript_name "lyplal1-201"; transcript_source "ensembl"; transcript_biotype "protein_coding"; protein_id "ENSDARP00000094497"; protein_version "4";	chr16	2657711	2657873
chr16	ensembl	CDS	2650253	2650334	gene_id "ENSDARG00000088764"; gene_version "5"; transcript_id "ENSDART00000103722"; transcript_version "5"; exon_number "1"; gene_name "lyplal1"; gene_source "ensembl_havana"; gene_biotype "protein_coding"; transcript_name "lyplal1-201"; transcript_source "ensembl"; transcript_biotype "protein_coding"; protein_id "ENSDARP00000094497"; protein_version "4";	chr16	2679213	2679313
chr16	ensembl	CDS	2650253	2650334	gene_id "ENSDARG00000088764"; gene_version "5"; transcript_id "ENSDART00000103722"; transcript_version "5"; exon_number "1"; gene_name "lyplal1"; gene_source "ensembl_havana"; gene_biotype "protein_coding"; transcript_name "lyplal1-201"; transcript_source "ensembl"; transcript_biotype "protein_coding"; protein_id "ENSDARP00000094497"; protein_version "4";	chr16	2683211	2683311
chr16	ensembl	start_codon	2650332	2650334	gene_id "ENSDARG00000088764"; gene_version "5"; transcript_id "ENSDART00000103722"; transcript_version "5"; exon_number "1"; gene_name "lyplal1"; gene_source "ensembl_havana"; gene_biotype "protein_coding"; transcript_name "lyplal1-201"; transcript_source "ensembl"; transcript_biotype "protein_coding";	chr16	2622196	2622296
chr16	ensembl	start_codon	2650332	2650334	gene_id "ENSDARG00000088764"; gene_version "5"; transcript_id "ENSDART00000103722"; transcript_version "5"; exon_number "1"; gene_name "lyplal1"; gene_source "ensembl_havana"; gene_biotype "protein_coding"; transcript_name "lyplal1-201"; transcript_source "ensembl"; transcript_biotype "protein_coding";	chr16	2650187	2650287
chr16	ensembl	start_codon	2650332	2650334	gene_id "ENSDARG00000088764"; gene_version "5"; transcript_id "ENSDART00000103722"; transcript_version "5"; exon_number "1"; gene_name "lyplal1"; gene_source "ensembl_havana"; gene_biotype "protein_coding"; transcript_name "lyplal1-201"; transcript_source "ensembl"; transcript_biotype "protein_coding";	chr16	2657711	2657873
chr16	ensembl	start_codon	2650332	2650334	gene_id "ENSDARG00000088764"; gene_version "5"; transcript_id "ENSDART00000103722"; transcript_version "5"; exon_number "1"; gene_name "lyplal1"; gene_source "ensembl_havana"; gene_biotype "protein_coding"; transcript_name "lyplal1-201"; transcript_source "ensembl"; transcript_biotype "protein_coding";	chr16	2679213	2679313
chr16	ensembl	start_codon	2650332	2650334	gene_id "ENSDARG00000088764"; gene_version "5"; transcript_id "ENSDART00000103722"; transcript_version "5"; exon_number "1"; gene_name "lyplal1"; gene_source "ensembl_havana"; gene_biotype "protein_coding"; transcript_name "lyplal1-201"; transcript_source "ensembl"; transcript_biotype "protein_coding";	chr16	2683211	2683311
chr16	ensembl	exon	2647684	2647783	gene_id "ENSDARG00000088764"; gene_version "5"; transcript_id "ENSDART00000103722"; transcript_version "5"; exon_number "2"; gene_name "lyplal1"; gene_source "ensembl_havana"; gene_biotype "protein_coding"; transcript_name "lyplal1-201"; transcript_source "ensembl"; transcript_biotype "protein_coding"; exon_id "ENSDARE00000935087"; exon_version "1";	chr16	2622196	2622296
chr16	ensembl	exon	2647684	2647783	gene_id "ENSDARG00000088764"; gene_version "5"; transcript_id "ENSDART00000103722"; transcript_version "5"; exon_number "2"; gene_name "lyplal1"; gene_source "ensembl_havana"; gene_biotype "protein_coding"; transcript_name "lyplal1-201"; transcript_source "ensembl"; transcript_biotype "protein_coding"; exon_id "ENSDARE00000935087"; exon_version "1";	chr16	2650187	2650287
chr16	ensembl	exon	2647684	2647783	gene_id "ENSDARG00000088764"; gene_version "5"; transcript_id "ENSDART00000103722"; transcript_version "5"; exon_number "2"; gene_name "lyplal1"; gene_source "ensembl_havana"; gene_biotype "protein_coding"; transcript_name "lyplal1-201"; transcript_source "ensembl"; transcript_biotype "protein_coding"; exon_id "ENSDARE00000935087"; exon_version "1";	chr16	2657711	2657873
chr16	ensembl	exon	2647684	2647783	gene_id "ENSDARG00000088764"; gene_version "5"; transcript_id "ENSDART00000103722"; transcript_version "5"; exon_number "2"; gene_name "lyplal1"; gene_source "ensembl_havana"; gene_biotype "protein_coding"; transcript_name "lyplal1-201"; transcript_source "ensembl"; transcript_biotype "protein_coding"; exon_id "ENSDARE00000935087"; exon_version "1";	chr16	2679213	2679313
chr16	ensembl	exon	2647684	2647783	gene_id "ENSDARG00000088764"; gene_version "5"; transcript_id "ENSDART00000103722"; transcript_version "5"; exon_number "2"; gene_name "lyplal1"; gene_source "ensembl_havana"; gene_biotype "protein_coding"; transcript_name "lyplal1-201"; transcript_source "ensembl"; transcript_biotype "protein_coding"; exon_id "ENSDARE00000935087"; exon_version "1";	chr16	2683211	2683311
chr16	ensembl	CDS	2647684	2647783	gene_id "ENSDARG00000088764"; gene_version "5"; transcript_id "ENSDART00000103722"; transcript_version "5"; exon_number "2"; gene_name "lyplal1"; gene_source "ensembl_havana"; gene_biotype "protein_coding"; transcript_name "lyplal1-201"; transcript_source "ensembl"; transcript_biotype "protein_coding"; protein_id "ENSDARP00000094497"; protein_version "4";	chr16	2622196	2622296
chr16	ensembl	CDS	2647684	2647783	gene_id "ENSDARG00000088764"; gene_version "5"; transcript_id "ENSDART00000103722"; transcript_version "5"; exon_number "2"; gene_name "lyplal1"; gene_source "ensembl_havana"; gene_biotype "protein_coding"; transcript_name "lyplal1-201"; transcript_source "ensembl"; transcript_biotype "protein_coding"; protein_id "ENSDARP00000094497"; protein_version "4";	chr16	2650187	2650287
chr16	ensembl	CDS	2647684	2647783	gene_id "ENSDARG00000088764"; gene_version "5"; transcript_id "ENSDART00000103722"; transcript_version "5"; exon_number "2"; gene_name "lyplal1"; gene_source "ensembl_havana"; gene_biotype "protein_coding"; transcript_name "lyplal1-201"; transcript_source "ensembl"; transcript_biotype "protein_coding"; protein_id "ENSDARP00000094497"; protein_version "4";	chr16	2657711	2657873
chr16	ensembl	CDS	2647684	2647783	gene_id "ENSDARG00000088764"; gene_version "5"; transcript_id "ENSDART00000103722"; transcript_version "5"; exon_number "2"; gene_name "lyplal1"; gene_source "ensembl_havana"; gene_biotype "protein_coding"; transcript_name "lyplal1-201"; transcript_source "ensembl"; transcript_biotype "protein_coding"; protein_id "ENSDARP00000094497"; protein_version "4";	chr16	2679213	2679313
chr16	ensembl	CDS	2647684	2647783	gene_id "ENSDARG00000088764"; gene_version "5"; transcript_id "ENSDART00000103722"; transcript_version "5"; exon_number "2"; gene_name "lyplal1"; gene_source "ensembl_havana"; gene_biotype "protein_coding"; transcript_name "lyplal1-201"; transcript_source "ensembl"; transcript_biotype "protein_coding"; protein_id "ENSDARP00000094497"; protein_version "4";	chr16	2683211	2683311
chr16	ensembl	exon	2647015	2647184	gene_id "ENSDARG00000088764"; gene_version "5"; transcript_id "ENSDART00000103722"; transcript_version "5"; exon_number "3"; gene_name "lyplal1"; gene_source "ensembl_havana"; gene_biotype "protein_coding"; transcript_name "lyplal1-201"; transcript_source "ensembl"; transcript_biotype "protein_coding"; exon_id "ENSDARE00000955302"; exon_version "1";	chr16	2622196	2622296
chr16	ensembl	exon	2647015	2647184	gene_id "ENSDARG00000088764"; gene_version "5"; transcript_id "ENSDART00000103722"; transcript_version "5"; exon_number "3"; gene_name "lyplal1"; gene_source "ensembl_havana"; gene_biotype "protein_coding"; transcript_name "lyplal1-201"; transcript_source "ensembl"; transcript_biotype "protein_coding"; exon_id "ENSDARE00000955302"; exon_version "1";	chr16	2650187	2650287
chr16	ensembl	exon	2647015	2647184	gene_id "ENSDARG00000088764"; gene_version "5"; transcript_id "ENSDART00000103722"; transcript_version "5"; exon_number "3"; gene_name "lyplal1"; gene_source "ensembl_havana"; gene_biotype "protein_coding"; transcript_name "lyplal1-201"; transcript_source "ensembl"; transcript_biotype "protein_coding"; exon_id "ENSDARE00000955302"; exon_version "1";	chr16	2657711	2657873
chr16	ensembl	exon	2647015	2647184	gene_id "ENSDARG00000088764"; gene_version "5"; transcript_id "ENSDART00000103722"; transcript_version "5"; exon_number "3"; gene_name "lyplal1"; gene_source "ensembl_havana"; gene_biotype "protein_coding"; transcript_name "lyplal1-201"; transcript_source "ensembl"; transcript_biotype "protein_coding"; exon_id "ENSDARE00000955302"; exon_version "1";	chr16	2679213	2679313
chr16	ensembl	exon	2647015	2647184	gene_id "ENSDARG00000088764"; gene_version "5"; transcript_id "ENSDART00000103722"; transcript_version "5"; exon_number "3"; gene_name "lyplal1"; gene_source "ensembl_havana"; gene_biotype "protein_coding"; transcript_name "lyplal1-201"; transcript_source "ensembl"; transcript_biotype "protein_coding"; exon_id "ENSDARE00000955302"; exon_version "1";	chr16	2683211	2683311
chr16	ensembl	CDS	2647015	2647184	gene_id "ENSDARG00000088764"; gene_version "5"; transcript_id "ENSDART00000103722"; transcript_version "5"; exon_number "3"; gene_name "lyplal1"; gene_source "ensembl_havana"; gene_biotype "protein_coding"; transcript_name "lyplal1-201"; transcript_source "ensembl"; transcript_biotype "protein_coding"; protein_id "ENSDARP00000094497"; protein_version "4";	chr16	2622196	2622296
chr16	ensembl	CDS	2647015	2647184	gene_id "ENSDARG00000088764"; gene_version "5"; transcript_id "ENSDART00000103722"; transcript_version "5"; exon_number "3"; gene_name "lyplal1"; gene_source "ensembl_havana"; gene_biotype "protein_coding"; transcript_name "lyplal1-201"; transcript_source "ensembl"; transcript_biotype "protein_coding"; protein_id "ENSDARP00000094497"; protein_version "4";	chr16	2650187	2650287
chr16	ensembl	CDS	2647015	2647184	gene_id "ENSDARG00000088764"; gene_version "5"; transcript_id "ENSDART00000103722"; transcript_version "5"; exon_number "3"; gene_name "lyplal1"; gene_source "ensembl_havana"; gene_biotype "protein_coding"; transcript_name "lyplal1-201"; transcript_source "ensembl"; transcript_biotype "protein_coding"; protein_id "ENSDARP00000094497"; protein_version "4";	chr16	2657711	2657873
chr16	ensembl	CDS	2647015	2647184	gene_id "ENSDARG00000088764"; gene_version "5"; transcript_id "ENSDART00000103722"; transcript_version "5"; exon_number "3"; gene_name "lyplal1"; gene_source "ensembl_havana"; gene_biotype "protein_coding"; transcript_name "lyplal1-201"; transcript_source "ensembl"; transcript_biotype "protein_coding"; protein_id "ENSDARP00000094497"; protein_version "4";	chr16	2679213	2679313
chr16	ensembl	CDS	2647015	2647184	gene_id "ENSDARG00000088764"; gene_version "5"; transcript_id "ENSDART00000103722"; transcript_version "5"; exon_number "3"; gene_name "lyplal1"; gene_source "ensembl_havana"; gene_biotype "protein_coding"; transcript_name "lyplal1-201"; transcript_source "ensembl"; transcript_biotype "protein_coding"; protein_id "ENSDARP00000094497"; protein_version "4";	chr16	2683211	2683311
chr16	ensembl	exon	2640379	2640494	gene_id "ENSDARG00000088764"; gene_version "5"; transcript_id "ENSDART00000103722"; transcript_version "5"; exon_number "4"; gene_name "lyplal1"; gene_source "ensembl_havana"; gene_biotype "protein_coding"; transcript_name "lyplal1-201"; transcript_source "ensembl"; transcript_biotype "protein_coding"; exon_id "ENSDARE00000983385"; exon_version "1";	chr16	2622196	2622296
chr16	ensembl	exon	2640379	2640494	gene_id "ENSDARG00000088764"; gene_version "5"; transcript_id "ENSDART00000103722"; transcript_version "5"; exon_number "4"; gene_name "lyplal1"; gene_source "ensembl_havana"; gene_biotype "protein_coding"; transcript_name "lyplal1-201"; transcript_source "ensembl"; transcript_biotype "protein_coding"; exon_id "ENSDARE00000983385"; exon_version "1";	chr16	2650187	2650287
chr16	ensembl	exon	2640379	2640494	gene_id "ENSDARG00000088764"; gene_version "5"; transcript_id "ENSDART00000103722"; transcript_version "5"; exon_number "4"; gene_name "lyplal1"; gene_source "ensembl_havana"; gene_biotype "protein_coding"; transcript_name "lyplal1-201"; transcript_source "ensembl"; transcript_biotype "protein_coding"; exon_id "ENSDARE00000983385"; exon_version "1";	chr16	2657711	2657873
chr16	ensembl	exon	2640379	2640494	gene_id "ENSDARG00000088764"; gene_version "5"; transcript_id "ENSDART00000103722"; transcript_version "5"; exon_number "4"; gene_name "lyplal1"; gene_source "ensembl_havana"; gene_biotype "protein_coding"; transcript_name "lyplal1-201"; transcript_source "ensembl"; transcript_biotype "protein_coding"; exon_id "ENSDARE00000983385"; exon_version "1";	chr16	2679213	2679313
chr16	ensembl	exon	2640379	2640494	gene_id "ENSDARG00000088764"; gene_version "5"; transcript_id "ENSDART00000103722"; transcript_version "5"; exon_number "4"; gene_name "lyplal1"; gene_source "ensembl_havana"; gene_biotype "protein_coding"; transcript_name "lyplal1-201"; transcript_source "ensembl"; transcript_biotype "protein_coding"; exon_id "ENSDARE00000983385"; exon_version "1";	chr16	2683211	2683311
chr16	ensembl	CDS	2640379	2640494	gene_id "ENSDARG00000088764"; gene_version "5"; transcript_id "ENSDART00000103722"; transcript_version "5"; exon_number "4"; gene_name "lyplal1"; gene_source "ensembl_havana"; gene_biotype "protein_coding"; transcript_name "lyplal1-201"; transcript_source "ensembl"; transcript_biotype "protein_coding"; protein_id "ENSDARP00000094497"; protein_version "4";	chr16	2622196	2622296
chr16	ensembl	CDS	2640379	2640494	gene_id "ENSDARG00000088764"; gene_version "5"; transcript_id "ENSDART00000103722"; transcript_version "5"; exon_number "4"; gene_name "lyplal1"; gene_source "ensembl_havana"; gene_biotype "protein_coding"; transcript_name "lyplal1-201"; transcript_source "ensembl"; transcript_biotype "protein_coding"; protein_id "ENSDARP00000094497"; protein_version "4";	chr16	2650187	2650287
chr16	ensembl	CDS	2640379	2640494	gene_id "ENSDARG00000088764"; gene_version "5"; transcript_id "ENSDART00000103722"; transcript_version "5"; exon_number "4"; gene_name "lyplal1"; gene_source "ensembl_havana"; gene_biotype "protein_coding"; transcript_name "lyplal1-201"; transcript_source "ensembl"; transcript_biotype "protein_coding"; protein_id "ENSDARP00000094497"; protein_version "4";	chr16	2657711	2657873
chr16	ensembl	CDS	2640379	2640494	gene_id "ENSDARG00000088764"; gene_version "5"; transcript_id "ENSDART00000103722"; transcript_version "5"; exon_number "4"; gene_name "lyplal1"; gene_source "ensembl_havana"; gene_biotype "protein_coding"; transcript_name "lyplal1-201"; transcript_source "ensembl"; transcript_biotype "protein_coding"; protein_id "ENSDARP00000094497"; protein_version "4";	chr16	2679213	2679313
chr16	ensembl	CDS	2640379	2640494	gene_id "ENSDARG00000088764"; gene_version "5"; transcript_id "ENSDART00000103722"; transcript_version "5"; exon_number "4"; gene_name "lyplal1"; gene_source "ensembl_havana"; gene_biotype "protein_coding"; transcript_name "lyplal1-201"; transcript_source "ensembl"; transcript_biotype "protein_coding"; protein_id "ENSDARP00000094497"; protein_version "4";	chr16	2683211	2683311
chr16	ensembl	exon	2638446	2638675	gene_id "ENSDARG00000088764"; gene_version "5"; transcript_id "ENSDART00000103722"; transcript_version "5"; exon_number "5"; gene_name "lyplal1"; gene_source "ensembl_havana"; gene_biotype "protein_coding"; transcript_name "lyplal1-201"; transcript_source "ensembl"; transcript_biotype "protein_coding"; exon_id "ENSDARE00001323771"; exon_version "1";	chr16	2622196	2622296
chr16	ensembl	exon	2638446	2638675	gene_id "ENSDARG00000088764"; gene_version "5"; transcript_id "ENSDART00000103722"; transcript_version "5"; exon_number "5"; gene_name "lyplal1"; gene_source "ensembl_havana"; gene_biotype "protein_coding"; transcript_name "lyplal1-201"; transcript_source "ensembl"; transcript_biotype "protein_coding"; exon_id "ENSDARE00001323771"; exon_version "1";	chr16	2650187	2650287
chr16	ensembl	exon	2638446	2638675	gene_id "ENSDARG00000088764"; gene_version "5"; transcript_id "ENSDART00000103722"; transcript_version "5"; exon_number "5"; gene_name "lyplal1"; gene_source "ensembl_havana"; gene_biotype "protein_coding"; transcript_name "lyplal1-201"; transcript_source "ensembl"; transcript_biotype "protein_coding"; exon_id "ENSDARE00001323771"; exon_version "1";	chr16	2657711	2657873
chr16	ensembl	exon	2638446	2638675	gene_id "ENSDARG00000088764"; gene_version "5"; transcript_id "ENSDART00000103722"; transcript_version "5"; exon_number "5"; gene_name "lyplal1"; gene_source "ensembl_havana"; gene_biotype "protein_coding"; transcript_name "lyplal1-201"; transcript_source "ensembl"; transcript_biotype "protein_coding"; exon_id "ENSDARE00001323771"; exon_version "1";	chr16	2679213	2679313
chr16	ensembl	exon	2638446	2638675	gene_id "ENSDARG00000088764"; gene_version "5"; transcript_id "ENSDART00000103722"; transcript_version "5"; exon_number "5"; gene_name "lyplal1"; gene_source "ensembl_havana"; gene_biotype "protein_coding"; transcript_name "lyplal1-201"; transcript_source "ensembl"; transcript_biotype "protein_coding"; exon_id "ENSDARE00001323771"; exon_version "1";	chr16	2683211	2683311
chr16	ensembl	CDS	2638460	2638675	gene_id "ENSDARG00000088764"; gene_version "5"; transcript_id "ENSDART00000103722"; transcript_version "5"; exon_number "5"; gene_name "lyplal1"; gene_source "ensembl_havana"; gene_biotype "protein_coding"; transcript_name "lyplal1-201"; transcript_source "ensembl"; transcript_biotype "protein_coding"; protein_id "ENSDARP00000094497"; protein_version "4";	chr16	2622196	2622296
chr16	ensembl	CDS	2638460	2638675	gene_id "ENSDARG00000088764"; gene_version "5"; transcript_id "ENSDART00000103722"; transcript_version "5"; exon_number "5"; gene_name "lyplal1"; gene_source "ensembl_havana"; gene_biotype "protein_coding"; transcript_name "lyplal1-201"; transcript_source "ensembl"; transcript_biotype "protein_coding"; protein_id "ENSDARP00000094497"; protein_version "4";	chr16	2650187	2650287
chr16	ensembl	CDS	2638460	2638675	gene_id "ENSDARG00000088764"; gene_version "5"; transcript_id "ENSDART00000103722"; transcript_version "5"; exon_number "5"; gene_name "lyplal1"; gene_source "ensembl_havana"; gene_biotype "protein_coding"; transcript_name "lyplal1-201"; transcript_source "ensembl"; transcript_biotype "protein_coding"; protein_id "ENSDARP00000094497"; protein_version "4";	chr16	2657711	2657873
chr16	ensembl	CDS	2638460	2638675	gene_id "ENSDARG00000088764"; gene_version "5"; transcript_id "ENSDART00000103722"; transcript_version "5"; exon_number "5"; gene_name "lyplal1"; gene_source "ensembl_havana"; gene_biotype "protein_coding"; transcript_name "lyplal1-201"; transcript_source "ensembl"; transcript_biotype "protein_coding"; protein_id "ENSDARP00000094497"; protein_version "4";	chr16	2679213	2679313
chr16	ensembl	CDS	2638460	2638675	gene_id "ENSDARG00000088764"; gene_version "5"; transcript_id "ENSDART00000103722"; transcript_version "5"; exon_number "5"; gene_name "lyplal1"; gene_source "ensembl_havana"; gene_biotype "protein_coding"; transcript_name "lyplal1-201"; transcript_source "ensembl"; transcript_biotype "protein_coding"; protein_id "ENSDARP00000094497"; protein_version "4";	chr16	2683211	2683311
chr16	ensembl	stop_codon	2638457	2638459	gene_id "ENSDARG00000088764"; gene_version "5"; transcript_id "ENSDART00000103722"; transcript_version "5"; exon_number "5"; gene_name "lyplal1"; gene_source "ensembl_havana"; gene_biotype "protein_coding"; transcript_name "lyplal1-201"; transcript_source "ensembl"; transcript_biotype "protein_coding";	chr16	2622196	2622296
chr16	ensembl	stop_codon	2638457	2638459	gene_id "ENSDARG00000088764"; gene_version "5"; transcript_id "ENSDART00000103722"; transcript_version "5"; exon_number "5"; gene_name "lyplal1"; gene_source "ensembl_havana"; gene_biotype "protein_coding"; transcript_name "lyplal1-201"; transcript_source "ensembl"; transcript_biotype "protein_coding";	chr16	2650187	2650287
chr16	ensembl	stop_codon	2638457	2638459	gene_id "ENSDARG00000088764"; gene_version "5"; transcript_id "ENSDART00000103722"; transcript_version "5"; exon_number "5"; gene_name "lyplal1"; gene_source "ensembl_havana"; gene_biotype "protein_coding"; transcript_name "lyplal1-201"; transcript_source "ensembl"; transcript_biotype "protein_coding";	chr16	2657711	2657873
chr16	ensembl	stop_codon	2638457	2638459	gene_id "ENSDARG00000088764"; gene_version "5"; transcript_id "ENSDART00000103722"; transcript_version "5"; exon_number "5"; gene_name "lyplal1"; gene_source "ensembl_havana"; gene_biotype "protein_coding"; transcript_name "lyplal1-201"; transcript_source "ensembl"; transcript_biotype "protein_coding";	chr16	2679213	2679313
chr16	ensembl	stop_codon	2638457	2638459	gene_id "ENSDARG00000088764"; gene_version "5"; transcript_id "ENSDART00000103722"; transcript_version "5"; exon_number "5"; gene_name "lyplal1"; gene_source "ensembl_havana"; gene_biotype "protein_coding"; transcript_name "lyplal1-201"; transcript_source "ensembl"; transcript_biotype "protein_coding";	chr16	2683211	2683311
chr16	ensembl	exon	2637491	2637816	gene_id "ENSDARG00000088764"; gene_version "5"; transcript_id "ENSDART00000103722"; transcript_version "5"; exon_number "6"; gene_name "lyplal1"; gene_source "ensembl_havana"; gene_biotype "protein_coding"; transcript_name "lyplal1-201"; transcript_source "ensembl"; transcript_biotype "protein_coding"; exon_id "ENSDARE00001291214"; exon_version "1";	chr16	2622196	2622296
chr16	ensembl	exon	2637491	2637816	gene_id "ENSDARG00000088764"; gene_version "5"; transcript_id "ENSDART00000103722"; transcript_version "5"; exon_number "6"; gene_name "lyplal1"; gene_source "ensembl_havana"; gene_biotype "protein_coding"; transcript_name "lyplal1-201"; transcript_source "ensembl"; transcript_biotype "protein_coding"; exon_id "ENSDARE00001291214"; exon_version "1";	chr16	2650187	2650287
chr16	ensembl	exon	2637491	2637816	gene_id "ENSDARG00000088764"; gene_version "5"; transcript_id "ENSDART00000103722"; transcript_version "5"; exon_number "6"; gene_name "lyplal1"; gene_source "ensembl_havana"; gene_biotype "protein_coding"; transcript_name "lyplal1-201"; transcript_source "ensembl"; transcript_biotype "protein_coding"; exon_id "ENSDARE00001291214"; exon_version "1";	chr16	2657711	2657873
chr16	ensembl	exon	2637491	2637816	gene_id "ENSDARG00000088764"; gene_version "5"; transcript_id "ENSDART00000103722"; transcript_version "5"; exon_number "6"; gene_name "lyplal1"; gene_source "ensembl_havana"; gene_biotype "protein_coding"; transcript_name "lyplal1-201"; transcript_source "ensembl"; transcript_biotype "protein_coding"; exon_id "ENSDARE00001291214"; exon_version "1";	chr16	2679213	2679313
chr16	ensembl	exon	2637491	2637816	gene_id "ENSDARG00000088764"; gene_version "5"; transcript_id "ENSDART00000103722"; transcript_version "5"; exon_number "6"; gene_name "lyplal1"; gene_source "ensembl_havana"; gene_biotype "protein_coding"; transcript_name "lyplal1-201"; transcript_source "ensembl"; transcript_biotype "protein_coding"; exon_id "ENSDARE00001291214"; exon_version "1";	chr16	2683211	2683311
chr16	ensembl	five_prime_utr	2650335	2650355	gene_id "ENSDARG00000088764"; gene_version "5"; transcript_id "ENSDART00000103722"; transcript_version "5"; gene_name "lyplal1"; gene_source "ensembl_havana"; gene_biotype "protein_coding"; transcript_name "lyplal1-201"; transcript_source "ensembl"; transcript_biotype "protein_coding";	chr16	2622196	2622296
chr16	ensembl	five_prime_utr	2650335	2650355	gene_id "ENSDARG00000088764"; gene_version "5"; transcript_id "ENSDART00000103722"; transcript_version "5"; gene_name "lyplal1"; gene_source "ensembl_havana"; gene_biotype "protein_coding"; transcript_name "lyplal1-201"; transcript_source "ensembl"; transcript_biotype "protein_coding";	chr16	2650187	2650287
chr16	ensembl	five_prime_utr	2650335	2650355	gene_id "ENSDARG00000088764"; gene_version "5"; transcript_id "ENSDART00000103722"; transcript_version "5"; gene_name "lyplal1"; gene_source "ensembl_havana"; gene_biotype "protein_coding"; transcript_name "lyplal1-201"; transcript_source "ensembl"; transcript_biotype "protein_coding";	chr16	2657711	2657873
chr16	ensembl	five_prime_utr	2650335	2650355	gene_id "ENSDARG00000088764"; gene_version "5"; transcript_id "ENSDART00000103722"; transcript_version "5"; gene_name "lyplal1"; gene_source "ensembl_havana"; gene_biotype "protein_coding"; transcript_name "lyplal1-201"; transcript_source "ensembl"; transcript_biotype "protein_coding";	chr16	2679213	2679313
chr16	ensembl	five_prime_utr	2650335	2650355	gene_id "ENSDARG00000088764"; gene_version "5"; transcript_id "ENSDART00000103722"; transcript_version "5"; gene_name "lyplal1"; gene_source "ensembl_havana"; gene_biotype "protein_coding"; transcript_name "lyplal1-201"; transcript_source "ensembl"; transcript_biotype "protein_coding";	chr16	2683211	2683311
chr16	ensembl	three_prime_utr	2638446	2638456	gene_id "ENSDARG00000088764"; gene_version "5"; transcript_id "ENSDART00000103722"; transcript_version "5"; gene_name "lyplal1"; gene_source "ensembl_havana"; gene_biotype "protein_coding"; transcript_name "lyplal1-201"; transcript_source "ensembl"; transcript_biotype "protein_coding";	chr16	2622196	2622296
chr16	ensembl	three_prime_utr	2638446	2638456	gene_id "ENSDARG00000088764"; gene_version "5"; transcript_id "ENSDART00000103722"; transcript_version "5"; gene_name "lyplal1"; gene_source "ensembl_havana"; gene_biotype "protein_coding"; transcript_name "lyplal1-201"; transcript_source "ensembl"; transcript_biotype "protein_coding";	chr16	2650187	2650287
chr16	ensembl	three_prime_utr	2638446	2638456	gene_id "ENSDARG00000088764"; gene_version "5"; transcript_id "ENSDART00000103722"; transcript_version "5"; gene_name "lyplal1"; gene_source "ensembl_havana"; gene_biotype "protein_coding"; transcript_name "lyplal1-201"; transcript_source "ensembl"; transcript_biotype "protein_coding";	chr16	2657711	2657873
chr16	ensembl	three_prime_utr	2638446	2638456	gene_id "ENSDARG00000088764"; gene_version "5"; transcript_id "ENSDART00000103722"; transcript_version "5"; gene_name "lyplal1"; gene_source "ensembl_havana"; gene_biotype "protein_coding"; transcript_name "lyplal1-201"; transcript_source "ensembl"; transcript_biotype "protein_coding";	chr16	2679213	2679313
chr16	ensembl	three_prime_utr	2638446	2638456	gene_id "ENSDARG00000088764"; gene_version "5"; transcript_id "ENSDART00000103722"; transcript_version "5"; gene_name "lyplal1"; gene_source "ensembl_havana"; gene_biotype "protein_coding"; transcript_name "lyplal1-201"; transcript_source "ensembl"; transcript_biotype "protein_coding";	chr16	2683211	2683311
chr16	ensembl	three_prime_utr	2637491	2637816	gene_id "ENSDARG00000088764"; gene_version "5"; transcript_id "ENSDART00000103722"; transcript_version "5"; gene_name "lyplal1"; gene_source "ensembl_havana"; gene_biotype "protein_coding"; transcript_name "lyplal1-201"; transcript_source "ensembl"; transcript_biotype "protein_coding";	chr16	2622196	2622296
chr16	ensembl	three_prime_utr	2637491	2637816	gene_id "ENSDARG00000088764"; gene_version "5"; transcript_id "ENSDART00000103722"; transcript_version "5"; gene_name "lyplal1"; gene_source "ensembl_havana"; gene_biotype "protein_coding"; transcript_name "lyplal1-201"; transcript_source "ensembl"; transcript_biotype "protein_coding";	chr16	2650187	2650287
chr16	ensembl	three_prime_utr	2637491	2637816	gene_id "ENSDARG00000088764"; gene_version "5"; transcript_id "ENSDART00000103722"; transcript_version "5"; gene_name "lyplal1"; gene_source "ensembl_havana"; gene_biotype "protein_coding"; transcript_name "lyplal1-201"; transcript_source "ensembl"; transcript_biotype "protein_coding";	chr16	2657711	2657873
chr16	ensembl	three_prime_utr	2637491	2637816	gene_id "ENSDARG00000088764"; gene_version "5"; transcript_id "ENSDART00000103722"; transcript_version "5"; gene_name "lyplal1"; gene_source "ensembl_havana"; gene_biotype "protein_coding"; transcript_name "lyplal1-201"; transcript_source "ensembl"; transcript_biotype "protein_coding";	chr16	2679213	2679313
chr16	ensembl	three_prime_utr	2637491	2637816	gene_id "ENSDARG00000088764"; gene_version "5"; transcript_id "ENSDART00000103722"; transcript_version "5"; gene_name "lyplal1"; gene_source "ensembl_havana"; gene_biotype "protein_coding"; transcript_name "lyplal1-201"; transcript_source "ensembl"; transcript_biotype "protein_coding";	chr16	2683211	2683311
chr16	havana	transcript	2638359	2641494	gene_id "ENSDARG00000088764"; gene_version "5"; transcript_id "ENSDART00000157109"; transcript_version "2"; gene_name "lyplal1"; gene_source "ensembl_havana"; gene_biotype "protein_coding"; transcript_name "lyplal1-205"; transcript_source "havana"; transcript_biotype "processed_transcript";	chr16	2622196	2622296
chr16	havana	transcript	2638359	2641494	gene_id "ENSDARG00000088764"; gene_version "5"; transcript_id "ENSDART00000157109"; transcript_version "2"; gene_name "lyplal1"; gene_source "ensembl_havana"; gene_biotype "protein_coding"; transcript_name "lyplal1-205"; transcript_source "havana"; transcript_biotype "processed_transcript";	chr16	2650187	2650287
chr16	havana	transcript	2638359	2641494	gene_id "ENSDARG00000088764"; gene_version "5"; transcript_id "ENSDART00000157109"; transcript_version "2"; gene_name "lyplal1"; gene_source "ensembl_havana"; gene_biotype "protein_coding"; transcript_name "lyplal1-205"; transcript_source "havana"; transcript_biotype "processed_transcript";	chr16	2657711	2657873
chr16	havana	transcript	2638359	2641494	gene_id "ENSDARG00000088764"; gene_version "5"; transcript_id "ENSDART00000157109"; transcript_version "2"; gene_name "lyplal1"; gene_source "ensembl_havana"; gene_biotype "protein_coding"; transcript_name "lyplal1-205"; transcript_source "havana"; transcript_biotype "processed_transcript";	chr16	2679213	2679313
chr16	havana	transcript	2638359	2641494	gene_id "ENSDARG00000088764"; gene_version "5"; transcript_id "ENSDART00000157109"; transcript_version "2"; gene_name "lyplal1"; gene_source "ensembl_havana"; gene_biotype "protein_coding"; transcript_name "lyplal1-205"; transcript_source "havana"; transcript_biotype "processed_transcript";	chr16	2683211	2683311
chr16	havana	exon	2641425	2641494	gene_id "ENSDARG00000088764"; gene_version "5"; transcript_id "ENSDART00000157109"; transcript_version "2"; exon_number "1"; gene_name "lyplal1"; gene_source "ensembl_havana"; gene_biotype "protein_coding"; transcript_name "lyplal1-205"; transcript_source "havana"; transcript_biotype "processed_transcript"; exon_id "ENSDARE00001139864"; exon_version "1";	chr16	2622196	2622296
chr16	havana	exon	2641425	2641494	gene_id "ENSDARG00000088764"; gene_version "5"; transcript_id "ENSDART00000157109"; transcript_version "2"; exon_number "1"; gene_name "lyplal1"; gene_source "ensembl_havana"; gene_biotype "protein_coding"; transcript_name "lyplal1-205"; transcript_source "havana"; transcript_biotype "processed_transcript"; exon_id "ENSDARE00001139864"; exon_version "1";	chr16	2650187	2650287
chr16	havana	exon	2641425	2641494	gene_id "ENSDARG00000088764"; gene_version "5"; transcript_id "ENSDART00000157109"; transcript_version "2"; exon_number "1"; gene_name "lyplal1"; gene_source "ensembl_havana"; gene_biotype "protein_coding"; transcript_name "lyplal1-205"; transcript_source "havana"; transcript_biotype "processed_transcript"; exon_id "ENSDARE00001139864"; exon_version "1";	chr16	2657711	2657873
chr16	havana	exon	2641425	2641494	gene_id "ENSDARG00000088764"; gene_version "5"; transcript_id "ENSDART00000157109"; transcript_version "2"; exon_number "1"; gene_name "lyplal1"; gene_source "ensembl_havana"; gene_biotype "protein_coding"; transcript_name "lyplal1-205"; transcript_source "havana"; transcript_biotype "processed_transcript"; exon_id "ENSDARE00001139864"; exon_version "1";	chr16	2679213	2679313
chr16	havana	exon	2641425	2641494	gene_id "ENSDARG00000088764"; gene_version "5"; transcript_id "ENSDART00000157109"; transcript_version "2"; exon_number "1"; gene_name "lyplal1"; gene_source "ensembl_havana"; gene_biotype "protein_coding"; transcript_name "lyplal1-205"; transcript_source "havana"; transcript_biotype "processed_transcript"; exon_id "ENSDARE00001139864"; exon_version "1";	chr16	2683211	2683311
chr16	havana	exon	2640379	2640494	gene_id "ENSDARG00000088764"; gene_version "5"; transcript_id "ENSDART00000157109"; transcript_version "2"; exon_number "2"; gene_name "lyplal1"; gene_source "ensembl_havana"; gene_biotype "protein_coding"; transcript_name "lyplal1-205"; transcript_source "havana"; transcript_biotype "processed_transcript"; exon_id "ENSDARE00001134900"; exon_version "1";	chr16	2622196	2622296
chr16	havana	exon	2640379	2640494	gene_id "ENSDARG00000088764"; gene_version "5"; transcript_id "ENSDART00000157109"; transcript_version "2"; exon_number "2"; gene_name "lyplal1"; gene_source "ensembl_havana"; gene_biotype "protein_coding"; transcript_name "lyplal1-205"; transcript_source "havana"; transcript_biotype "processed_transcript"; exon_id "ENSDARE00001134900"; exon_version "1";	chr16	2650187	2650287
chr16	havana	exon	2640379	2640494	gene_id "ENSDARG00000088764"; gene_version "5"; transcript_id "ENSDART00000157109"; transcript_version "2"; exon_number "2"; gene_name "lyplal1"; gene_source "ensembl_havana"; gene_biotype "protein_coding"; transcript_name "lyplal1-205"; transcript_source "havana"; transcript_biotype "processed_transcript"; exon_id "ENSDARE00001134900"; exon_version "1";	chr16	2657711	2657873
chr16	havana	exon	2640379	2640494	gene_id "ENSDARG00000088764"; gene_version "5"; transcript_id "ENSDART00000157109"; transcript_version "2"; exon_number "2"; gene_name "lyplal1"; gene_source "ensembl_havana"; gene_biotype "protein_coding"; transcript_name "lyplal1-205"; transcript_source "havana"; transcript_biotype "processed_transcript"; exon_id "ENSDARE00001134900"; exon_version "1";	chr16	2679213	2679313
chr16	havana	exon	2640379	2640494	gene_id "ENSDARG00000088764"; gene_version "5"; transcript_id "ENSDART00000157109"; transcript_version "2"; exon_number "2"; gene_name "lyplal1"; gene_source "ensembl_havana"; gene_biotype "protein_coding"; transcript_name "lyplal1-205"; transcript_source "havana"; transcript_biotype "processed_transcript"; exon_id "ENSDARE00001134900"; exon_version "1";	chr16	2683211	2683311
chr16	havana	exon	2638359	2638675	gene_id "ENSDARG00000088764"; gene_version "5"; transcript_id "ENSDART00000157109"; transcript_version "2"; exon_number "3"; gene_name "lyplal1"; gene_source "ensembl_havana"; gene_biotype "protein_coding"; transcript_name "lyplal1-205"; transcript_source "havana"; transcript_biotype "processed_transcript"; exon_id "ENSDARE00001146308"; exon_version "1";	chr16	2622196	2622296
chr16	havana	exon	2638359	2638675	gene_id "ENSDARG00000088764"; gene_version "5"; transcript_id "ENSDART00000157109"; transcript_version "2"; exon_number "3"; gene_name "lyplal1"; gene_source "ensembl_havana"; gene_biotype "protein_coding"; transcript_name "lyplal1-205"; transcript_source "havana"; transcript_biotype "processed_transcript"; exon_id "ENSDARE00001146308"; exon_version "1";	chr16	2650187	2650287
chr16	havana	exon	2638359	2638675	gene_id "ENSDARG00000088764"; gene_version "5"; transcript_id "ENSDART00000157109"; transcript_version "2"; exon_number "3"; gene_name "lyplal1"; gene_source "ensembl_havana"; gene_biotype "protein_coding"; transcript_name "lyplal1-205"; transcript_source "havana"; transcript_biotype "processed_transcript"; exon_id "ENSDARE00001146308"; exon_version "1";	chr16	2657711	2657873
chr16	havana	exon	2638359	2638675	gene_id "ENSDARG00000088764"; gene_version "5"; transcript_id "ENSDART00000157109"; transcript_version "2"; exon_number "3"; gene_name "lyplal1"; gene_source "ensembl_havana"; gene_biotype "protein_coding"; transcript_name "lyplal1-205"; transcript_source "havana"; transcript_biotype "processed_transcript"; exon_id "ENSDARE00001146308"; exon_version "1";	chr16	2679213	2679313
chr16	havana	exon	2638359	2638675	gene_id "ENSDARG00000088764"; gene_version "5"; transcript_id "ENSDART00000157109"; transcript_version "2"; exon_number "3"; gene_name "lyplal1"; gene_source "ensembl_havana"; gene_biotype "protein_coding"; transcript_name "lyplal1-205"; transcript_source "havana"; transcript_biotype "processed_transcript"; exon_id "ENSDARE00001146308"; exon_version "1";	chr16	2683211	2683311
chr16	havana	transcript	2647513	2650375	gene_id "ENSDARG00000088764"; gene_version "5"; transcript_id "ENSDART00000154220"; transcript_version "2"; gene_name "lyplal1"; gene_source "ensembl_havana"; gene_biotype "protein_coding"; transcript_name "lyplal1-203"; transcript_source "havana"; transcript_biotype "retained_intron";	chr16	2622196	2622296
chr16	havana	transcript	2647513	2650375	gene_id "ENSDARG00000088764"; gene_version "5"; transcript_id "ENSDART00000154220"; transcript_version "2"; gene_name "lyplal1"; gene_source "ensembl_havana"; gene_biotype "protein_coding"; transcript_name "lyplal1-203"; transcript_source "havana"; transcript_biotype "retained_intron";	chr16	2650187	2650287
chr16	havana	transcript	2647513	2650375	gene_id "ENSDARG00000088764"; gene_version "5"; transcript_id "ENSDART00000154220"; transcript_version "2"; gene_name "lyplal1"; gene_source "ensembl_havana"; gene_biotype "protein_coding"; transcript_name "lyplal1-203"; transcript_source "havana"; transcript_biotype "retained_intron";	chr16	2657711	2657873
chr16	havana	transcript	2647513	2650375	gene_id "ENSDARG00000088764"; gene_version "5"; transcript_id "ENSDART00000154220"; transcript_version "2"; gene_name "lyplal1"; gene_source "ensembl_havana"; gene_biotype "protein_coding"; transcript_name "lyplal1-203"; transcript_source "havana"; transcript_biotype "retained_intron";	chr16	2679213	2679313
chr16	havana	transcript	2647513	2650375	gene_id "ENSDARG00000088764"; gene_version "5"; transcript_id "ENSDART00000154220"; transcript_version "2"; gene_name "lyplal1"; gene_source "ensembl_havana"; gene_biotype "protein_coding"; transcript_name "lyplal1-203"; transcript_source "havana"; transcript_biotype "retained_intron";	chr16	2683211	2683311
chr16	havana	exon	2650253	2650375	gene_id "ENSDARG00000088764"; gene_version "5"; transcript_id "ENSDART00000154220"; transcript_version "2"; exon_number "1"; gene_name "lyplal1"; gene_source "ensembl_havana"; gene_biotype "protein_coding"; transcript_name "lyplal1-203"; transcript_source "havana"; transcript_biotype "retained_intron"; exon_id "ENSDARE00001147220"; exon_version "1";	chr16	2622196	2622296
chr16	havana	exon	2650253	2650375	gene_id "ENSDARG00000088764"; gene_version "5"; transcript_id "ENSDART00000154220"; transcript_version "2"; exon_number "1"; gene_name "lyplal1"; gene_source "ensembl_havana"; gene_biotype "protein_coding"; transcript_name "lyplal1-203"; transcript_source "havana"; transcript_biotype "retained_intron"; exon_id "ENSDARE00001147220"; exon_version "1";	chr16	2650187	2650287
chr16	havana	exon	2650253	2650375	gene_id "ENSDARG00000088764"; gene_version "5"; transcript_id "ENSDART00000154220"; transcript_version "2"; exon_number "1"; gene_name "lyplal1"; gene_source "ensembl_havana"; gene_biotype "protein_coding"; transcript_name "lyplal1-203"; transcript_source "havana"; transcript_biotype "retained_intron"; exon_id "ENSDARE00001147220"; exon_version "1";	chr16	2657711	2657873
chr16	havana	exon	2650253	2650375	gene_id "ENSDARG00000088764"; gene_version "5"; transcript_id "ENSDART00000154220"; transcript_version "2"; exon_number "1"; gene_name "lyplal1"; gene_source "ensembl_havana"; gene_biotype "protein_coding"; transcript_name "lyplal1-203"; transcript_source "havana"; transcript_biotype "retained_intron"; exon_id "ENSDARE00001147220"; exon_version "1";	chr16	2679213	2679313
chr16	havana	exon	2650253	2650375	gene_id "ENSDARG00000088764"; gene_version "5"; transcript_id "ENSDART00000154220"; transcript_version "2"; exon_number "1"; gene_name "lyplal1"; gene_source "ensembl_havana"; gene_biotype "protein_coding"; transcript_name "lyplal1-203"; transcript_source "havana"; transcript_biotype "retained_intron"; exon_id "ENSDARE00001147220"; exon_version "1";	chr16	2683211	2683311
chr16	havana	exon	2647513	2647783	gene_id "ENSDARG00000088764"; gene_version "5"; transcript_id "ENSDART00000154220"; transcript_version "2"; exon_number "2"; gene_name "lyplal1"; gene_source "ensembl_havana"; gene_biotype "protein_coding"; transcript_name "lyplal1-203"; transcript_source "havana"; transcript_biotype "retained_intron"; exon_id "ENSDARE00001143915"; exon_version "1";	chr16	2622196	2622296
chr16	havana	exon	2647513	2647783	gene_id "ENSDARG00000088764"; gene_version "5"; transcript_id "ENSDART00000154220"; transcript_version "2"; exon_number "2"; gene_name "lyplal1"; gene_source "ensembl_havana"; gene_biotype "protein_coding"; transcript_name "lyplal1-203"; transcript_source "havana"; transcript_biotype "retained_intron"; exon_id "ENSDARE00001143915"; exon_version "1";	chr16	2650187	2650287
chr16	havana	exon	2647513	2647783	gene_id "ENSDARG00000088764"; gene_version "5"; transcript_id "ENSDART00000154220"; transcript_version "2"; exon_number "2"; gene_name "lyplal1"; gene_source "ensembl_havana"; gene_biotype "protein_coding"; transcript_name "lyplal1-203"; transcript_source "havana"; transcript_biotype "retained_intron"; exon_id "ENSDARE00001143915"; exon_version "1";	chr16	2657711	2657873
chr16	havana	exon	2647513	2647783	gene_id "ENSDARG00000088764"; gene_version "5"; transcript_id "ENSDART00000154220"; transcript_version "2"; exon_number "2"; gene_name "lyplal1"; gene_source "ensembl_havana"; gene_biotype "protein_coding"; transcript_name "lyplal1-203"; transcript_source "havana"; transcript_biotype "retained_intron"; exon_id "ENSDARE00001143915"; exon_version "1";	chr16	2679213	2679313
chr16	havana	exon	2647513	2647783	gene_id "ENSDARG00000088764"; gene_version "5"; transcript_id "ENSDART00000154220"; transcript_version "2"; exon_number "2"; gene_name "lyplal1"; gene_source "ensembl_havana"; gene_biotype "protein_coding"; transcript_name "lyplal1-203"; transcript_source "havana"; transcript_biotype "retained_intron"; exon_id "ENSDARE00001143915"; exon_version "1";	chr16	2683211	2683311
chr16	ensembl	gene	2729373	2729489	gene_id "ENSDARG00000108884"; gene_version "2"; gene_name "RF00001"; gene_source "ensembl"; gene_biotype "rRNA";	chr16	2683211	2683311
chr16	ensembl	gene	2729373	2729489	gene_id "ENSDARG00000108884"; gene_version "2"; gene_name "RF00001"; gene_source "ensembl"; gene_biotype "rRNA";	chr16	2712257	2712357
chr16	ensembl	gene	2729373	2729489	gene_id "ENSDARG00000108884"; gene_version "2"; gene_name "RF00001"; gene_source "ensembl"; gene_biotype "rRNA";	chr16	2729252	2729352
chr16	ensembl	gene	2729373	2729489	gene_id "ENSDARG00000108884"; gene_version "2"; gene_name "RF00001"; gene_source "ensembl"; gene_biotype "rRNA";	chr16	2735332	2735431
chr16	ensembl	gene	2729373	2729489	gene_id "ENSDARG00000108884"; gene_version "2"; gene_name "RF00001"; gene_source "ensembl"; gene_biotype "rRNA";	chr16	2778535	2778635
chr16	ensembl	transcript	2729373	2729489	gene_id "ENSDARG00000108884"; gene_version "2"; transcript_id "ENSDART00000178833"; transcript_version "2"; gene_name "RF00001"; gene_source "ensembl"; gene_biotype "rRNA"; transcript_name "RF00001.1133-201"; transcript_source "ensembl"; transcript_biotype "rRNA";	chr16	2683211	2683311
chr16	ensembl	transcript	2729373	2729489	gene_id "ENSDARG00000108884"; gene_version "2"; transcript_id "ENSDART00000178833"; transcript_version "2"; gene_name "RF00001"; gene_source "ensembl"; gene_biotype "rRNA"; transcript_name "RF00001.1133-201"; transcript_source "ensembl"; transcript_biotype "rRNA";	chr16	2712257	2712357
chr16	ensembl	transcript	2729373	2729489	gene_id "ENSDARG00000108884"; gene_version "2"; transcript_id "ENSDART00000178833"; transcript_version "2"; gene_name "RF00001"; gene_source "ensembl"; gene_biotype "rRNA"; transcript_name "RF00001.1133-201"; transcript_source "ensembl"; transcript_biotype "rRNA";	chr16	2729252	2729352
chr16	ensembl	transcript	2729373	2729489	gene_id "ENSDARG00000108884"; gene_version "2"; transcript_id "ENSDART00000178833"; transcript_version "2"; gene_name "RF00001"; gene_source "ensembl"; gene_biotype "rRNA"; transcript_name "RF00001.1133-201"; transcript_source "ensembl"; transcript_biotype "rRNA";	chr16	2735332	2735431
chr16	ensembl	transcript	2729373	2729489	gene_id "ENSDARG00000108884"; gene_version "2"; transcript_id "ENSDART00000178833"; transcript_version "2"; gene_name "RF00001"; gene_source "ensembl"; gene_biotype "rRNA"; transcript_name "RF00001.1133-201"; transcript_source "ensembl"; transcript_biotype "rRNA";	chr16	2778535	2778635
chr16	ensembl	exon	2729373	2729489	gene_id "ENSDARG00000108884"; gene_version "2"; transcript_id "ENSDART00000178833"; transcript_version "2"; exon_number "1"; gene_name "RF00001"; gene_source "ensembl"; gene_biotype "rRNA"; transcript_name "RF00001.1133-201"; transcript_source "ensembl"; transcript_biotype "rRNA"; exon_id "ENSDARE00001236248"; exon_version "1";	chr16	2683211	2683311
chr16	ensembl	exon	2729373	2729489	gene_id "ENSDARG00000108884"; gene_version "2"; transcript_id "ENSDART00000178833"; transcript_version "2"; exon_number "1"; gene_name "RF00001"; gene_source "ensembl"; gene_biotype "rRNA"; transcript_name "RF00001.1133-201"; transcript_source "ensembl"; transcript_biotype "rRNA"; exon_id "ENSDARE00001236248"; exon_version "1";	chr16	2712257	2712357
chr16	ensembl	exon	2729373	2729489	gene_id "ENSDARG00000108884"; gene_version "2"; transcript_id "ENSDART00000178833"; transcript_version "2"; exon_number "1"; gene_name "RF00001"; gene_source "ensembl"; gene_biotype "rRNA"; transcript_name "RF00001.1133-201"; transcript_source "ensembl"; transcript_biotype "rRNA"; exon_id "ENSDARE00001236248"; exon_version "1";	chr16	2729252	2729352
chr16	ensembl	exon	2729373	2729489	gene_id "ENSDARG00000108884"; gene_version "2"; transcript_id "ENSDART00000178833"; transcript_version "2"; exon_number "1"; gene_name "RF00001"; gene_source "ensembl"; gene_biotype "rRNA"; transcript_name "RF00001.1133-201"; transcript_source "ensembl"; transcript_biotype "rRNA"; exon_id "ENSDARE00001236248"; exon_version "1";	chr16	2735332	2735431
chr16	ensembl	exon	2729373	2729489	gene_id "ENSDARG00000108884"; gene_version "2"; transcript_id "ENSDART00000178833"; transcript_version "2"; exon_number "1"; gene_name "RF00001"; gene_source "ensembl"; gene_biotype "rRNA"; transcript_name "RF00001.1133-201"; transcript_source "ensembl"; transcript_biotype "rRNA"; exon_id "ENSDARE00001236248"; exon_version "1";	chr16	2778535	2778635
chr16	ensembl	gene	2735676	2735799	gene_id "ENSDARG00000081540"; gene_version "2"; gene_name "RF00001"; gene_source "ensembl"; gene_biotype "rRNA";	chr16	2712257	2712357
chr16	ensembl	gene	2735676	2735799	gene_id "ENSDARG00000081540"; gene_version "2"; gene_name "RF00001"; gene_source "ensembl"; gene_biotype "rRNA";	chr16	2729252	2729352
chr16	ensembl	gene	2735676	2735799	gene_id "ENSDARG00000081540"; gene_version "2"; gene_name "RF00001"; gene_source "ensembl"; gene_biotype "rRNA";	chr16	2735332	2735431
chr16	ensembl	gene	2735676	2735799	gene_id "ENSDARG00000081540"; gene_version "2"; gene_name "RF00001"; gene_source "ensembl"; gene_biotype "rRNA";	chr16	2778535	2778635
chr16	ensembl	transcript	2735676	2735799	gene_id "ENSDARG00000081540"; gene_version "2"; transcript_id "ENSDART00000117358"; transcript_version "2"; gene_name "RF00001"; gene_source "ensembl"; gene_biotype "rRNA"; transcript_name "RF00001.88-201"; transcript_source "ensembl"; transcript_biotype "rRNA";	chr16	2712257	2712357
chr16	ensembl	transcript	2735676	2735799	gene_id "ENSDARG00000081540"; gene_version "2"; transcript_id "ENSDART00000117358"; transcript_version "2"; gene_name "RF00001"; gene_source "ensembl"; gene_biotype "rRNA"; transcript_name "RF00001.88-201"; transcript_source "ensembl"; transcript_biotype "rRNA";	chr16	2729252	2729352
chr16	ensembl	transcript	2735676	2735799	gene_id "ENSDARG00000081540"; gene_version "2"; transcript_id "ENSDART00000117358"; transcript_version "2"; gene_name "RF00001"; gene_source "ensembl"; gene_biotype "rRNA"; transcript_name "RF00001.88-201"; transcript_source "ensembl"; transcript_biotype "rRNA";	chr16	2735332	2735431
chr16	ensembl	transcript	2735676	2735799	gene_id "ENSDARG00000081540"; gene_version "2"; transcript_id "ENSDART00000117358"; transcript_version "2"; gene_name "RF00001"; gene_source "ensembl"; gene_biotype "rRNA"; transcript_name "RF00001.88-201"; transcript_source "ensembl"; transcript_biotype "rRNA";	chr16	2778535	2778635
chr16	ensembl	exon	2735676	2735799	gene_id "ENSDARG00000081540"; gene_version "2"; transcript_id "ENSDART00000117358"; transcript_version "2"; exon_number "1"; gene_name "RF00001"; gene_source "ensembl"; gene_biotype "rRNA"; transcript_name "RF00001.88-201"; transcript_source "ensembl"; transcript_biotype "rRNA"; exon_id "ENSDARE00000896284"; exon_version "1";	chr16	2712257	2712357
chr16	ensembl	exon	2735676	2735799	gene_id "ENSDARG00000081540"; gene_version "2"; transcript_id "ENSDART00000117358"; transcript_version "2"; exon_number "1"; gene_name "RF00001"; gene_source "ensembl"; gene_biotype "rRNA"; transcript_name "RF00001.88-201"; transcript_source "ensembl"; transcript_biotype "rRNA"; exon_id "ENSDARE00000896284"; exon_version "1";	chr16	2729252	2729352
chr16	ensembl	exon	2735676	2735799	gene_id "ENSDARG00000081540"; gene_version "2"; transcript_id "ENSDART00000117358"; transcript_version "2"; exon_number "1"; gene_name "RF00001"; gene_source "ensembl"; gene_biotype "rRNA"; transcript_name "RF00001.88-201"; transcript_source "ensembl"; transcript_biotype "rRNA"; exon_id "ENSDARE00000896284"; exon_version "1";	chr16	2735332	2735431
chr16	ensembl	exon	2735676	2735799	gene_id "ENSDARG00000081540"; gene_version "2"; transcript_id "ENSDART00000117358"; transcript_version "2"; exon_number "1"; gene_name "RF00001"; gene_source "ensembl"; gene_biotype "rRNA"; transcript_name "RF00001.88-201"; transcript_source "ensembl"; transcript_biotype "rRNA"; exon_id "ENSDARE00000896284"; exon_version "1";	chr16	2778535	2778635
chr16	ensembl_havana	gene	2745006	2807527	gene_id "ENSDARG00000027087"; gene_version "6"; gene_name "tgfb2"; gene_source "ensembl_havana"; gene_biotype "protein_coding";	chr16	2712257	2712357
chr16	ensembl_havana	gene	2745006	2807527	gene_id "ENSDARG00000027087"; gene_version "6"; gene_name "tgfb2"; gene_source "ensembl_havana"; gene_biotype "protein_coding";	chr16	2729252	2729352
chr16	ensembl_havana	gene	2745006	2807527	gene_id "ENSDARG00000027087"; gene_version "6"; gene_name "tgfb2"; gene_source "ensembl_havana"; gene_biotype "protein_coding";	chr16	2735332	2735431
chr16	ensembl_havana	gene	2745006	2807527	gene_id "ENSDARG00000027087"; gene_version "6"; gene_name "tgfb2"; gene_source "ensembl_havana"; gene_biotype "protein_coding";	chr16	2778535	2778635
chr16	ensembl_havana	gene	2745006	2807527	gene_id "ENSDARG00000027087"; gene_version "6"; gene_name "tgfb2"; gene_source "ensembl_havana"; gene_biotype "protein_coding";	chr16	2795552	2795652
chr16	ensembl_havana	gene	2745006	2807527	gene_id "ENSDARG00000027087"; gene_version "6"; gene_name "tgfb2"; gene_source "ensembl_havana"; gene_biotype "protein_coding";	chr16	2791522	2791622
chr16	ensembl_havana	gene	2745006	2807527	gene_id "ENSDARG00000027087"; gene_version "6"; gene_name "tgfb2"; gene_source "ensembl_havana"; gene_biotype "protein_coding";	chr16	2833414	2833514
chr16	ensembl_havana	transcript	2745006	2807527	gene_id "ENSDARG00000027087"; gene_version "6"; transcript_id "ENSDART00000148927"; transcript_version "2"; gene_name "tgfb2"; gene_source "ensembl_havana"; gene_biotype "protein_coding"; transcript_name "tgfb2-201"; transcript_source "ensembl_havana"; transcript_biotype "protein_coding"; tag "cds_start_NF"; tag "mRNA_start_NF";	chr16	2712257	2712357
chr16	ensembl_havana	transcript	2745006	2807527	gene_id "ENSDARG00000027087"; gene_version "6"; transcript_id "ENSDART00000148927"; transcript_version "2"; gene_name "tgfb2"; gene_source "ensembl_havana"; gene_biotype "protein_coding"; transcript_name "tgfb2-201"; transcript_source "ensembl_havana"; transcript_biotype "protein_coding"; tag "cds_start_NF"; tag "mRNA_start_NF";	chr16	2729252	2729352
chr16	ensembl_havana	transcript	2745006	2807527	gene_id "ENSDARG00000027087"; gene_version "6"; transcript_id "ENSDART00000148927"; transcript_version "2"; gene_name "tgfb2"; gene_source "ensembl_havana"; gene_biotype "protein_coding"; transcript_name "tgfb2-201"; transcript_source "ensembl_havana"; transcript_biotype "protein_coding"; tag "cds_start_NF"; tag "mRNA_start_NF";	chr16	2735332	2735431
chr16	ensembl_havana	transcript	2745006	2807527	gene_id "ENSDARG00000027087"; gene_version "6"; transcript_id "ENSDART00000148927"; transcript_version "2"; gene_name "tgfb2"; gene_source "ensembl_havana"; gene_biotype "protein_coding"; transcript_name "tgfb2-201"; transcript_source "ensembl_havana"; transcript_biotype "protein_coding"; tag "cds_start_NF"; tag "mRNA_start_NF";	chr16	2778535	2778635
chr16	ensembl_havana	transcript	2745006	2807527	gene_id "ENSDARG00000027087"; gene_version "6"; transcript_id "ENSDART00000148927"; transcript_version "2"; gene_name "tgfb2"; gene_source "ensembl_havana"; gene_biotype "protein_coding"; transcript_name "tgfb2-201"; transcript_source "ensembl_havana"; transcript_biotype "protein_coding"; tag "cds_start_NF"; tag "mRNA_start_NF";	chr16	2795552	2795652
chr16	ensembl_havana	transcript	2745006	2807527	gene_id "ENSDARG00000027087"; gene_version "6"; transcript_id "ENSDART00000148927"; transcript_version "2"; gene_name "tgfb2"; gene_source "ensembl_havana"; gene_biotype "protein_coding"; transcript_name "tgfb2-201"; transcript_source "ensembl_havana"; transcript_biotype "protein_coding"; tag "cds_start_NF"; tag "mRNA_start_NF";	chr16	2791522	2791622
chr16	ensembl_havana	transcript	2745006	2807527	gene_id "ENSDARG00000027087"; gene_version "6"; transcript_id "ENSDART00000148927"; transcript_version "2"; gene_name "tgfb2"; gene_source "ensembl_havana"; gene_biotype "protein_coding"; transcript_name "tgfb2-201"; transcript_source "ensembl_havana"; transcript_biotype "protein_coding"; tag "cds_start_NF"; tag "mRNA_start_NF";	chr16	2833414	2833514
chr16	ensembl_havana	exon	2807176	2807527	gene_id "ENSDARG00000027087"; gene_version "6"; transcript_id "ENSDART00000148927"; transcript_version "2"; exon_number "1"; gene_name "tgfb2"; gene_source "ensembl_havana"; gene_biotype "protein_coding"; transcript_name "tgfb2-201"; transcript_source "ensembl_havana"; transcript_biotype "protein_coding"; exon_id "ENSDARE00001054756"; exon_version "1"; tag "cds_start_NF"; tag "mRNA_start_NF";	chr16	2778535	2778635
chr16	ensembl_havana	exon	2807176	2807527	gene_id "ENSDARG00000027087"; gene_version "6"; transcript_id "ENSDART00000148927"; transcript_version "2"; exon_number "1"; gene_name "tgfb2"; gene_source "ensembl_havana"; gene_biotype "protein_coding"; transcript_name "tgfb2-201"; transcript_source "ensembl_havana"; transcript_biotype "protein_coding"; exon_id "ENSDARE00001054756"; exon_version "1"; tag "cds_start_NF"; tag "mRNA_start_NF";	chr16	2795552	2795652
chr16	ensembl_havana	exon	2807176	2807527	gene_id "ENSDARG00000027087"; gene_version "6"; transcript_id "ENSDART00000148927"; transcript_version "2"; exon_number "1"; gene_name "tgfb2"; gene_source "ensembl_havana"; gene_biotype "protein_coding"; transcript_name "tgfb2-201"; transcript_source "ensembl_havana"; transcript_biotype "protein_coding"; exon_id "ENSDARE00001054756"; exon_version "1"; tag "cds_start_NF"; tag "mRNA_start_NF";	chr16	2791522	2791622
chr16	ensembl_havana	exon	2807176	2807527	gene_id "ENSDARG00000027087"; gene_version "6"; transcript_id "ENSDART00000148927"; transcript_version "2"; exon_number "1"; gene_name "tgfb2"; gene_source "ensembl_havana"; gene_biotype "protein_coding"; transcript_name "tgfb2-201"; transcript_source "ensembl_havana"; transcript_biotype "protein_coding"; exon_id "ENSDARE00001054756"; exon_version "1"; tag "cds_start_NF"; tag "mRNA_start_NF";	chr16	2833414	2833514
chr16	ensembl_havana	CDS	2807176	2807527	gene_id "ENSDARG00000027087"; gene_version "6"; transcript_id "ENSDART00000148927"; transcript_version "2"; exon_number "1"; gene_name "tgfb2"; gene_source "ensembl_havana"; gene_biotype "protein_coding"; transcript_name "tgfb2-201"; transcript_source "ensembl_havana"; transcript_biotype "protein_coding"; protein_id "ENSDARP00000123937"; protein_version "1"; tag "cds_start_NF"; tag "mRNA_start_NF";	chr16	2778535	2778635
chr16	ensembl_havana	CDS	2807176	2807527	gene_id "ENSDARG00000027087"; gene_version "6"; transcript_id "ENSDART00000148927"; transcript_version "2"; exon_number "1"; gene_name "tgfb2"; gene_source "ensembl_havana"; gene_biotype "protein_coding"; transcript_name "tgfb2-201"; transcript_source "ensembl_havana"; transcript_biotype "protein_coding"; protein_id "ENSDARP00000123937"; protein_version "1"; tag "cds_start_NF"; tag "mRNA_start_NF";	chr16	2795552	2795652
chr16	ensembl_havana	CDS	2807176	2807527	gene_id "ENSDARG00000027087"; gene_version "6"; transcript_id "ENSDART00000148927"; transcript_version "2"; exon_number "1"; gene_name "tgfb2"; gene_source "ensembl_havana"; gene_biotype "protein_coding"; transcript_name "tgfb2-201"; transcript_source "ensembl_havana"; transcript_biotype "protein_coding"; protein_id "ENSDARP00000123937"; protein_version "1"; tag "cds_start_NF"; tag "mRNA_start_NF";	chr16	2791522	2791622
chr16	ensembl_havana	CDS	2807176	2807527	gene_id "ENSDARG00000027087"; gene_version "6"; transcript_id "ENSDART00000148927"; transcript_version "2"; exon_number "1"; gene_name "tgfb2"; gene_source "ensembl_havana"; gene_biotype "protein_coding"; transcript_name "tgfb2-201"; transcript_source "ensembl_havana"; transcript_biotype "protein_coding"; protein_id "ENSDARP00000123937"; protein_version "1"; tag "cds_start_NF"; tag "mRNA_start_NF";	chr16	2833414	2833514
chr16	ensembl_havana	exon	2762171	2762334	gene_id "ENSDARG00000027087"; gene_version "6"; transcript_id "ENSDART00000148927"; transcript_version "2"; exon_number "2"; gene_name "tgfb2"; gene_source "ensembl_havana"; gene_biotype "protein_coding"; transcript_name "tgfb2-201"; transcript_source "ensembl_havana"; transcript_biotype "protein_coding"; exon_id "ENSDARE00000419049"; exon_version "2"; tag "cds_start_NF"; tag "mRNA_start_NF";	chr16	2712257	2712357
chr16	ensembl_havana	exon	2762171	2762334	gene_id "ENSDARG00000027087"; gene_version "6"; transcript_id "ENSDART00000148927"; transcript_version "2"; exon_number "2"; gene_name "tgfb2"; gene_source "ensembl_havana"; gene_biotype "protein_coding"; transcript_name "tgfb2-201"; transcript_source "ensembl_havana"; transcript_biotype "protein_coding"; exon_id "ENSDARE00000419049"; exon_version "2"; tag "cds_start_NF"; tag "mRNA_start_NF";	chr16	2729252	2729352
chr16	ensembl_havana	exon	2762171	2762334	gene_id "ENSDARG00000027087"; gene_version "6"; transcript_id "ENSDART00000148927"; transcript_version "2"; exon_number "2"; gene_name "tgfb2"; gene_source "ensembl_havana"; gene_biotype "protein_coding"; transcript_name "tgfb2-201"; transcript_source "ensembl_havana"; transcript_biotype "protein_coding"; exon_id "ENSDARE00000419049"; exon_version "2"; tag "cds_start_NF"; tag "mRNA_start_NF";	chr16	2735332	2735431
chr16	ensembl_havana	exon	2762171	2762334	gene_id "ENSDARG00000027087"; gene_version "6"; transcript_id "ENSDART00000148927"; transcript_version "2"; exon_number "2"; gene_name "tgfb2"; gene_source "ensembl_havana"; gene_biotype "protein_coding"; transcript_name "tgfb2-201"; transcript_source "ensembl_havana"; transcript_biotype "protein_coding"; exon_id "ENSDARE00000419049"; exon_version "2"; tag "cds_start_NF"; tag "mRNA_start_NF";	chr16	2778535	2778635
chr16	ensembl_havana	exon	2762171	2762334	gene_id "ENSDARG00000027087"; gene_version "6"; transcript_id "ENSDART00000148927"; transcript_version "2"; exon_number "2"; gene_name "tgfb2"; gene_source "ensembl_havana"; gene_biotype "protein_coding"; transcript_name "tgfb2-201"; transcript_source "ensembl_havana"; transcript_biotype "protein_coding"; exon_id "ENSDARE00000419049"; exon_version "2"; tag "cds_start_NF"; tag "mRNA_start_NF";	chr16	2795552	2795652
chr16	ensembl_havana	exon	2762171	2762334	gene_id "ENSDARG00000027087"; gene_version "6"; transcript_id "ENSDART00000148927"; transcript_version "2"; exon_number "2"; gene_name "tgfb2"; gene_source "ensembl_havana"; gene_biotype "protein_coding"; transcript_name "tgfb2-201"; transcript_source "ensembl_havana"; transcript_biotype "protein_coding"; exon_id "ENSDARE00000419049"; exon_version "2"; tag "cds_start_NF"; tag "mRNA_start_NF";	chr16	2791522	2791622
chr16	ensembl_havana	CDS	2762171	2762334	gene_id "ENSDARG00000027087"; gene_version "6"; transcript_id "ENSDART00000148927"; transcript_version "2"; exon_number "2"; gene_name "tgfb2"; gene_source "ensembl_havana"; gene_biotype "protein_coding"; transcript_name "tgfb2-201"; transcript_source "ensembl_havana"; transcript_biotype "protein_coding"; protein_id "ENSDARP00000123937"; protein_version "1"; tag "cds_start_NF"; tag "mRNA_start_NF";	chr16	2712257	2712357
chr16	ensembl_havana	CDS	2762171	2762334	gene_id "ENSDARG00000027087"; gene_version "6"; transcript_id "ENSDART00000148927"; transcript_version "2"; exon_number "2"; gene_name "tgfb2"; gene_source "ensembl_havana"; gene_biotype "protein_coding"; transcript_name "tgfb2-201"; transcript_source "ensembl_havana"; transcript_biotype "protein_coding"; protein_id "ENSDARP00000123937"; protein_version "1"; tag "cds_start_NF"; tag "mRNA_start_NF";	chr16	2729252	2729352
chr16	ensembl_havana	CDS	2762171	2762334	gene_id "ENSDARG00000027087"; gene_version "6"; transcript_id "ENSDART00000148927"; transcript_version "2"; exon_number "2"; gene_name "tgfb2"; gene_source "ensembl_havana"; gene_biotype "protein_coding"; transcript_name "tgfb2-201"; transcript_source "ensembl_havana"; transcript_biotype "protein_coding"; protein_id "ENSDARP00000123937"; protein_version "1"; tag "cds_start_NF"; tag "mRNA_start_NF";	chr16	2735332	2735431
chr16	ensembl_havana	CDS	2762171	2762334	gene_id "ENSDARG00000027087"; gene_version "6"; transcript_id "ENSDART00000148927"; transcript_version "2"; exon_number "2"; gene_name "tgfb2"; gene_source "ensembl_havana"; gene_biotype "protein_coding"; transcript_name "tgfb2-201"; transcript_source "ensembl_havana"; transcript_biotype "protein_coding"; protein_id "ENSDARP00000123937"; protein_version "1"; tag "cds_start_NF"; tag "mRNA_start_NF";	chr16	2778535	2778635
chr16	ensembl_havana	CDS	2762171	2762334	gene_id "ENSDARG00000027087"; gene_version "6"; transcript_id "ENSDART00000148927"; transcript_version "2"; exon_number "2"; gene_name "tgfb2"; gene_source "ensembl_havana"; gene_biotype "protein_coding"; transcript_name "tgfb2-201"; transcript_source "ensembl_havana"; transcript_biotype "protein_coding"; protein_id "ENSDARP00000123937"; protein_version "1"; tag "cds_start_NF"; tag "mRNA_start_NF";	chr16	2795552	2795652
chr16	ensembl_havana	CDS	2762171	2762334	gene_id "ENSDARG00000027087"; gene_version "6"; transcript_id "ENSDART00000148927"; transcript_version "2"; exon_number "2"; gene_name "tgfb2"; gene_source "ensembl_havana"; gene_biotype "protein_coding"; transcript_name "tgfb2-201"; transcript_source "ensembl_havana"; transcript_biotype "protein_coding"; protein_id "ENSDARP00000123937"; protein_version "1"; tag "cds_start_NF"; tag "mRNA_start_NF";	chr16	2791522	2791622
chr16	ensembl_havana	exon	2756718	2756850	gene_id "ENSDARG00000027087"; gene_version "6"; transcript_id "ENSDART00000148927"; transcript_version "2"; exon_number "3"; gene_name "tgfb2"; gene_source "ensembl_havana"; gene_biotype "protein_coding"; transcript_name "tgfb2-201"; transcript_source "ensembl_havana"; transcript_biotype "protein_coding"; exon_id "ENSDARE00000254349"; exon_version "2"; tag "cds_start_NF"; tag "mRNA_start_NF";	chr16	2712257	2712357
chr16	ensembl_havana	exon	2756718	2756850	gene_id "ENSDARG00000027087"; gene_version "6"; transcript_id "ENSDART00000148927"; transcript_version "2"; exon_number "3"; gene_name "tgfb2"; gene_source "ensembl_havana"; gene_biotype "protein_coding"; transcript_name "tgfb2-201"; transcript_source "ensembl_havana"; transcript_biotype "protein_coding"; exon_id "ENSDARE00000254349"; exon_version "2"; tag "cds_start_NF"; tag "mRNA_start_NF";	chr16	2729252	2729352
chr16	ensembl_havana	exon	2756718	2756850	gene_id "ENSDARG00000027087"; gene_version "6"; transcript_id "ENSDART00000148927"; transcript_version "2"; exon_number "3"; gene_name "tgfb2"; gene_source "ensembl_havana"; gene_biotype "protein_coding"; transcript_name "tgfb2-201"; transcript_source "ensembl_havana"; transcript_biotype "protein_coding"; exon_id "ENSDARE00000254349"; exon_version "2"; tag "cds_start_NF"; tag "mRNA_start_NF";	chr16	2735332	2735431
chr16	ensembl_havana	exon	2756718	2756850	gene_id "ENSDARG00000027087"; gene_version "6"; transcript_id "ENSDART00000148927"; transcript_version "2"; exon_number "3"; gene_name "tgfb2"; gene_source "ensembl_havana"; gene_biotype "protein_coding"; transcript_name "tgfb2-201"; transcript_source "ensembl_havana"; transcript_biotype "protein_coding"; exon_id "ENSDARE00000254349"; exon_version "2"; tag "cds_start_NF"; tag "mRNA_start_NF";	chr16	2778535	2778635
chr16	ensembl_havana	exon	2756718	2756850	gene_id "ENSDARG00000027087"; gene_version "6"; transcript_id "ENSDART00000148927"; transcript_version "2"; exon_number "3"; gene_name "tgfb2"; gene_source "ensembl_havana"; gene_biotype "protein_coding"; transcript_name "tgfb2-201"; transcript_source "ensembl_havana"; transcript_biotype "protein_coding"; exon_id "ENSDARE00000254349"; exon_version "2"; tag "cds_start_NF"; tag "mRNA_start_NF";	chr16	2795552	2795652
chr16	ensembl_havana	exon	2756718	2756850	gene_id "ENSDARG00000027087"; gene_version "6"; transcript_id "ENSDART00000148927"; transcript_version "2"; exon_number "3"; gene_name "tgfb2"; gene_source "ensembl_havana"; gene_biotype "protein_coding"; transcript_name "tgfb2-201"; transcript_source "ensembl_havana"; transcript_biotype "protein_coding"; exon_id "ENSDARE00000254349"; exon_version "2"; tag "cds_start_NF"; tag "mRNA_start_NF";	chr16	2791522	2791622
chr16	ensembl_havana	CDS	2756718	2756850	gene_id "ENSDARG00000027087"; gene_version "6"; transcript_id "ENSDART00000148927"; transcript_version "2"; exon_number "3"; gene_name "tgfb2"; gene_source "ensembl_havana"; gene_biotype "protein_coding"; transcript_name "tgfb2-201"; transcript_source "ensembl_havana"; transcript_biotype "protein_coding"; protein_id "ENSDARP00000123937"; protein_version "1"; tag "cds_start_NF"; tag "mRNA_start_NF";	chr16	2712257	2712357
chr16	ensembl_havana	CDS	2756718	2756850	gene_id "ENSDARG00000027087"; gene_version "6"; transcript_id "ENSDART00000148927"; transcript_version "2"; exon_number "3"; gene_name "tgfb2"; gene_source "ensembl_havana"; gene_biotype "protein_coding"; transcript_name "tgfb2-201"; transcript_source "ensembl_havana"; transcript_biotype "protein_coding"; protein_id "ENSDARP00000123937"; protein_version "1"; tag "cds_start_NF"; tag "mRNA_start_NF";	chr16	2729252	2729352
chr16	ensembl_havana	CDS	2756718	2756850	gene_id "ENSDARG00000027087"; gene_version "6"; transcript_id "ENSDART00000148927"; transcript_version "2"; exon_number "3"; gene_name "tgfb2"; gene_source "ensembl_havana"; gene_biotype "protein_coding"; transcript_name "tgfb2-201"; transcript_source "ensembl_havana"; transcript_biotype "protein_coding"; protein_id "ENSDARP00000123937"; protein_version "1"; tag "cds_start_NF"; tag "mRNA_start_NF";	chr16	2735332	2735431
chr16	ensembl_havana	CDS	2756718	2756850	gene_id "ENSDARG00000027087"; gene_version "6"; transcript_id "ENSDART00000148927"; transcript_version "2"; exon_number "3"; gene_name "tgfb2"; gene_source "ensembl_havana"; gene_biotype "protein_coding"; transcript_name "tgfb2-201"; transcript_source "ensembl_havana"; transcript_biotype "protein_coding"; protein_id "ENSDARP00000123937"; protein_version "1"; tag "cds_start_NF"; tag "mRNA_start_NF";	chr16	2778535	2778635
chr16	ensembl_havana	CDS	2756718	2756850	gene_id "ENSDARG00000027087"; gene_version "6"; transcript_id "ENSDART00000148927"; transcript_version "2"; exon_number "3"; gene_name "tgfb2"; gene_source "ensembl_havana"; gene_biotype "protein_coding"; transcript_name "tgfb2-201"; transcript_source "ensembl_havana"; transcript_biotype "protein_coding"; protein_id "ENSDARP00000123937"; protein_version "1"; tag "cds_start_NF"; tag "mRNA_start_NF";	chr16	2795552	2795652
chr16	ensembl_havana	CDS	2756718	2756850	gene_id "ENSDARG00000027087"; gene_version "6"; transcript_id "ENSDART00000148927"; transcript_version "2"; exon_number "3"; gene_name "tgfb2"; gene_source "ensembl_havana"; gene_biotype "protein_coding"; transcript_name "tgfb2-201"; transcript_source "ensembl_havana"; transcript_biotype "protein_coding"; protein_id "ENSDARP00000123937"; protein_version "1"; tag "cds_start_NF"; tag "mRNA_start_NF";	chr16	2791522	2791622
chr16	ensembl_havana	exon	2754778	2754888	gene_id "ENSDARG00000027087"; gene_version "6"; transcript_id "ENSDART00000148927"; transcript_version "2"; exon_number "4"; gene_name "tgfb2"; gene_source "ensembl_havana"; gene_biotype "protein_coding"; transcript_name "tgfb2-201"; transcript_source "ensembl_havana"; transcript_biotype "protein_coding"; exon_id "ENSDARE00000419048"; exon_version "1"; tag "cds_start_NF"; tag "mRNA_start_NF";	chr16	2712257	2712357
chr16	ensembl_havana	exon	2754778	2754888	gene_id "ENSDARG00000027087"; gene_version "6"; transcript_id "ENSDART00000148927"; transcript_version "2"; exon_number "4"; gene_name "tgfb2"; gene_source "ensembl_havana"; gene_biotype "protein_coding"; transcript_name "tgfb2-201"; transcript_source "ensembl_havana"; transcript_biotype "protein_coding"; exon_id "ENSDARE00000419048"; exon_version "1"; tag "cds_start_NF"; tag "mRNA_start_NF";	chr16	2729252	2729352
chr16	ensembl_havana	exon	2754778	2754888	gene_id "ENSDARG00000027087"; gene_version "6"; transcript_id "ENSDART00000148927"; transcript_version "2"; exon_number "4"; gene_name "tgfb2"; gene_source "ensembl_havana"; gene_biotype "protein_coding"; transcript_name "tgfb2-201"; transcript_source "ensembl_havana"; transcript_biotype "protein_coding"; exon_id "ENSDARE00000419048"; exon_version "1"; tag "cds_start_NF"; tag "mRNA_start_NF";	chr16	2735332	2735431
chr16	ensembl_havana	exon	2754778	2754888	gene_id "ENSDARG00000027087"; gene_version "6"; transcript_id "ENSDART00000148927"; transcript_version "2"; exon_number "4"; gene_name "tgfb2"; gene_source "ensembl_havana"; gene_biotype "protein_coding"; transcript_name "tgfb2-201"; transcript_source "ensembl_havana"; transcript_biotype "protein_coding"; exon_id "ENSDARE00000419048"; exon_version "1"; tag "cds_start_NF"; tag "mRNA_start_NF";	chr16	2778535	2778635
chr16	ensembl_havana	exon	2754778	2754888	gene_id "ENSDARG00000027087"; gene_version "6"; transcript_id "ENSDART00000148927"; transcript_version "2"; exon_number "4"; gene_name "tgfb2"; gene_source "ensembl_havana"; gene_biotype "protein_coding"; transcript_name "tgfb2-201"; transcript_source "ensembl_havana"; transcript_biotype "protein_coding"; exon_id "ENSDARE00000419048"; exon_version "1"; tag "cds_start_NF"; tag "mRNA_start_NF";	chr16	2795552	2795652
chr16	ensembl_havana	exon	2754778	2754888	gene_id "ENSDARG00000027087"; gene_version "6"; transcript_id "ENSDART00000148927"; transcript_version "2"; exon_number "4"; gene_name "tgfb2"; gene_source "ensembl_havana"; gene_biotype "protein_coding"; transcript_name "tgfb2-201"; transcript_source "ensembl_havana"; transcript_biotype "protein_coding"; exon_id "ENSDARE00000419048"; exon_version "1"; tag "cds_start_NF"; tag "mRNA_start_NF";	chr16	2791522	2791622
chr16	ensembl_havana	CDS	2754778	2754888	gene_id "ENSDARG00000027087"; gene_version "6"; transcript_id "ENSDART00000148927"; transcript_version "2"; exon_number "4"; gene_name "tgfb2"; gene_source "ensembl_havana"; gene_biotype "protein_coding"; transcript_name "tgfb2-201"; transcript_source "ensembl_havana"; transcript_biotype "protein_coding"; protein_id "ENSDARP00000123937"; protein_version "1"; tag "cds_start_NF"; tag "mRNA_start_NF";	chr16	2712257	2712357
chr16	ensembl_havana	CDS	2754778	2754888	gene_id "ENSDARG00000027087"; gene_version "6"; transcript_id "ENSDART00000148927"; transcript_version "2"; exon_number "4"; gene_name "tgfb2"; gene_source "ensembl_havana"; gene_biotype "protein_coding"; transcript_name "tgfb2-201"; transcript_source "ensembl_havana"; transcript_biotype "protein_coding"; protein_id "ENSDARP00000123937"; protein_version "1"; tag "cds_start_NF"; tag "mRNA_start_NF";	chr16	2729252	2729352
chr16	ensembl_havana	CDS	2754778	2754888	gene_id "ENSDARG00000027087"; gene_version "6"; transcript_id "ENSDART00000148927"; transcript_version "2"; exon_number "4"; gene_name "tgfb2"; gene_source "ensembl_havana"; gene_biotype "protein_coding"; transcript_name "tgfb2-201"; transcript_source "ensembl_havana"; transcript_biotype "protein_coding"; protein_id "ENSDARP00000123937"; protein_version "1"; tag "cds_start_NF"; tag "mRNA_start_NF";	chr16	2735332	2735431
chr16	ensembl_havana	CDS	2754778	2754888	gene_id "ENSDARG00000027087"; gene_version "6"; transcript_id "ENSDART00000148927"; transcript_version "2"; exon_number "4"; gene_name "tgfb2"; gene_source "ensembl_havana"; gene_biotype "protein_coding"; transcript_name "tgfb2-201"; transcript_source "ensembl_havana"; transcript_biotype "protein_coding"; protein_id "ENSDARP00000123937"; protein_version "1"; tag "cds_start_NF"; tag "mRNA_start_NF";	chr16	2778535	2778635
chr16	ensembl_havana	CDS	2754778	2754888	gene_id "ENSDARG00000027087"; gene_version "6"; transcript_id "ENSDART00000148927"; transcript_version "2"; exon_number "4"; gene_name "tgfb2"; gene_source "ensembl_havana"; gene_biotype "protein_coding"; transcript_name "tgfb2-201"; transcript_source "ensembl_havana"; transcript_biotype "protein_coding"; protein_id "ENSDARP00000123937"; protein_version "1"; tag "cds_start_NF"; tag "mRNA_start_NF";	chr16	2795552	2795652
chr16	ensembl_havana	CDS	2754778	2754888	gene_id "ENSDARG00000027087"; gene_version "6"; transcript_id "ENSDART00000148927"; transcript_version "2"; exon_number "4"; gene_name "tgfb2"; gene_source "ensembl_havana"; gene_biotype "protein_coding"; transcript_name "tgfb2-201"; transcript_source "ensembl_havana"; transcript_biotype "protein_coding"; protein_id "ENSDARP00000123937"; protein_version "1"; tag "cds_start_NF"; tag "mRNA_start_NF";	chr16	2791522	2791622
chr16	ensembl_havana	exon	2750929	2751097	gene_id "ENSDARG00000027087"; gene_version "6"; transcript_id "ENSDART00000148927"; transcript_version "2"; exon_number "5"; gene_name "tgfb2"; gene_source "ensembl_havana"; gene_biotype "protein_coding"; transcript_name "tgfb2-201"; transcript_source "ensembl_havana"; transcript_biotype "protein_coding"; exon_id "ENSDARE00000254324"; exon_version "2"; tag "cds_start_NF"; tag "mRNA_start_NF";	chr16	2712257	2712357
chr16	ensembl_havana	exon	2750929	2751097	gene_id "ENSDARG00000027087"; gene_version "6"; transcript_id "ENSDART00000148927"; transcript_version "2"; exon_number "5"; gene_name "tgfb2"; gene_source "ensembl_havana"; gene_biotype "protein_coding"; transcript_name "tgfb2-201"; transcript_source "ensembl_havana"; transcript_biotype "protein_coding"; exon_id "ENSDARE00000254324"; exon_version "2"; tag "cds_start_NF"; tag "mRNA_start_NF";	chr16	2729252	2729352
chr16	ensembl_havana	exon	2750929	2751097	gene_id "ENSDARG00000027087"; gene_version "6"; transcript_id "ENSDART00000148927"; transcript_version "2"; exon_number "5"; gene_name "tgfb2"; gene_source "ensembl_havana"; gene_biotype "protein_coding"; transcript_name "tgfb2-201"; transcript_source "ensembl_havana"; transcript_biotype "protein_coding"; exon_id "ENSDARE00000254324"; exon_version "2"; tag "cds_start_NF"; tag "mRNA_start_NF";	chr16	2735332	2735431
chr16	ensembl_havana	exon	2750929	2751097	gene_id "ENSDARG00000027087"; gene_version "6"; transcript_id "ENSDART00000148927"; transcript_version "2"; exon_number "5"; gene_name "tgfb2"; gene_source "ensembl_havana"; gene_biotype "protein_coding"; transcript_name "tgfb2-201"; transcript_source "ensembl_havana"; transcript_biotype "protein_coding"; exon_id "ENSDARE00000254324"; exon_version "2"; tag "cds_start_NF"; tag "mRNA_start_NF";	chr16	2778535	2778635
chr16	ensembl_havana	exon	2750929	2751097	gene_id "ENSDARG00000027087"; gene_version "6"; transcript_id "ENSDART00000148927"; transcript_version "2"; exon_number "5"; gene_name "tgfb2"; gene_source "ensembl_havana"; gene_biotype "protein_coding"; transcript_name "tgfb2-201"; transcript_source "ensembl_havana"; transcript_biotype "protein_coding"; exon_id "ENSDARE00000254324"; exon_version "2"; tag "cds_start_NF"; tag "mRNA_start_NF";	chr16	2795552	2795652
chr16	ensembl_havana	exon	2750929	2751097	gene_id "ENSDARG00000027087"; gene_version "6"; transcript_id "ENSDART00000148927"; transcript_version "2"; exon_number "5"; gene_name "tgfb2"; gene_source "ensembl_havana"; gene_biotype "protein_coding"; transcript_name "tgfb2-201"; transcript_source "ensembl_havana"; transcript_biotype "protein_coding"; exon_id "ENSDARE00000254324"; exon_version "2"; tag "cds_start_NF"; tag "mRNA_start_NF";	chr16	2791522	2791622
chr16	ensembl_havana	CDS	2750929	2751097	gene_id "ENSDARG00000027087"; gene_version "6"; transcript_id "ENSDART00000148927"; transcript_version "2"; exon_number "5"; gene_name "tgfb2"; gene_source "ensembl_havana"; gene_biotype "protein_coding"; transcript_name "tgfb2-201"; transcript_source "ensembl_havana"; transcript_biotype "protein_coding"; protein_id "ENSDARP00000123937"; protein_version "1"; tag "cds_start_NF"; tag "mRNA_start_NF";	chr16	2712257	2712357
chr16	ensembl_havana	CDS	2750929	2751097	gene_id "ENSDARG00000027087"; gene_version "6"; transcript_id "ENSDART00000148927"; transcript_version "2"; exon_number "5"; gene_name "tgfb2"; gene_source "ensembl_havana"; gene_biotype "protein_coding"; transcript_name "tgfb2-201"; transcript_source "ensembl_havana"; transcript_biotype "protein_coding"; protein_id "ENSDARP00000123937"; protein_version "1"; tag "cds_start_NF"; tag "mRNA_start_NF";	chr16	2729252	2729352
chr16	ensembl_havana	CDS	2750929	2751097	gene_id "ENSDARG00000027087"; gene_version "6"; transcript_id "ENSDART00000148927"; transcript_version "2"; exon_number "5"; gene_name "tgfb2"; gene_source "ensembl_havana"; gene_biotype "protein_coding"; transcript_name "tgfb2-201"; transcript_source "ensembl_havana"; transcript_biotype "protein_coding"; protein_id "ENSDARP00000123937"; protein_version "1"; tag "cds_start_NF"; tag "mRNA_start_NF";	chr16	2735332	2735431
chr16	ensembl_havana	CDS	2750929	2751097	gene_id "ENSDARG00000027087"; gene_version "6"; transcript_id "ENSDART00000148927"; transcript_version "2"; exon_number "5"; gene_name "tgfb2"; gene_source "ensembl_havana"; gene_biotype "protein_coding"; transcript_name "tgfb2-201"; transcript_source "ensembl_havana"; transcript_biotype "protein_coding"; protein_id "ENSDARP00000123937"; protein_version "1"; tag "cds_start_NF"; tag "mRNA_start_NF";	chr16	2778535	2778635
chr16	ensembl_havana	CDS	2750929	2751097	gene_id "ENSDARG00000027087"; gene_version "6"; transcript_id "ENSDART00000148927"; transcript_version "2"; exon_number "5"; gene_name "tgfb2"; gene_source "ensembl_havana"; gene_biotype "protein_coding"; transcript_name "tgfb2-201"; transcript_source "ensembl_havana"; transcript_biotype "protein_coding"; protein_id "ENSDARP00000123937"; protein_version "1"; tag "cds_start_NF"; tag "mRNA_start_NF";	chr16	2795552	2795652
chr16	ensembl_havana	CDS	2750929	2751097	gene_id "ENSDARG00000027087"; gene_version "6"; transcript_id "ENSDART00000148927"; transcript_version "2"; exon_number "5"; gene_name "tgfb2"; gene_source "ensembl_havana"; gene_biotype "protein_coding"; transcript_name "tgfb2-201"; transcript_source "ensembl_havana"; transcript_biotype "protein_coding"; protein_id "ENSDARP00000123937"; protein_version "1"; tag "cds_start_NF"; tag "mRNA_start_NF";	chr16	2791522	2791622
chr16	ensembl_havana	exon	2746909	2747062	gene_id "ENSDARG00000027087"; gene_version "6"; transcript_id "ENSDART00000148927"; transcript_version "2"; exon_number "6"; gene_name "tgfb2"; gene_source "ensembl_havana"; gene_biotype "protein_coding"; transcript_name "tgfb2-201"; transcript_source "ensembl_havana"; transcript_biotype "protein_coding"; exon_id "ENSDARE00000419047"; exon_version "1"; tag "cds_start_NF"; tag "mRNA_start_NF";	chr16	2712257	2712357
chr16	ensembl_havana	exon	2746909	2747062	gene_id "ENSDARG00000027087"; gene_version "6"; transcript_id "ENSDART00000148927"; transcript_version "2"; exon_number "6"; gene_name "tgfb2"; gene_source "ensembl_havana"; gene_biotype "protein_coding"; transcript_name "tgfb2-201"; transcript_source "ensembl_havana"; transcript_biotype "protein_coding"; exon_id "ENSDARE00000419047"; exon_version "1"; tag "cds_start_NF"; tag "mRNA_start_NF";	chr16	2729252	2729352
chr16	ensembl_havana	exon	2746909	2747062	gene_id "ENSDARG00000027087"; gene_version "6"; transcript_id "ENSDART00000148927"; transcript_version "2"; exon_number "6"; gene_name "tgfb2"; gene_source "ensembl_havana"; gene_biotype "protein_coding"; transcript_name "tgfb2-201"; transcript_source "ensembl_havana"; transcript_biotype "protein_coding"; exon_id "ENSDARE00000419047"; exon_version "1"; tag "cds_start_NF"; tag "mRNA_start_NF";	chr16	2735332	2735431
chr16	ensembl_havana	exon	2746909	2747062	gene_id "ENSDARG00000027087"; gene_version "6"; transcript_id "ENSDART00000148927"; transcript_version "2"; exon_number "6"; gene_name "tgfb2"; gene_source "ensembl_havana"; gene_biotype "protein_coding"; transcript_name "tgfb2-201"; transcript_source "ensembl_havana"; transcript_biotype "protein_coding"; exon_id "ENSDARE00000419047"; exon_version "1"; tag "cds_start_NF"; tag "mRNA_start_NF";	chr16	2778535	2778635
chr16	ensembl_havana	exon	2746909	2747062	gene_id "ENSDARG00000027087"; gene_version "6"; transcript_id "ENSDART00000148927"; transcript_version "2"; exon_number "6"; gene_name "tgfb2"; gene_source "ensembl_havana"; gene_biotype "protein_coding"; transcript_name "tgfb2-201"; transcript_source "ensembl_havana"; transcript_biotype "protein_coding"; exon_id "ENSDARE00000419047"; exon_version "1"; tag "cds_start_NF"; tag "mRNA_start_NF";	chr16	2795552	2795652
chr16	ensembl_havana	exon	2746909	2747062	gene_id "ENSDARG00000027087"; gene_version "6"; transcript_id "ENSDART00000148927"; transcript_version "2"; exon_number "6"; gene_name "tgfb2"; gene_source "ensembl_havana"; gene_biotype "protein_coding"; transcript_name "tgfb2-201"; transcript_source "ensembl_havana"; transcript_biotype "protein_coding"; exon_id "ENSDARE00000419047"; exon_version "1"; tag "cds_start_NF"; tag "mRNA_start_NF";	chr16	2791522	2791622
chr16	ensembl_havana	CDS	2746909	2747062	gene_id "ENSDARG00000027087"; gene_version "6"; transcript_id "ENSDART00000148927"; transcript_version "2"; exon_number "6"; gene_name "tgfb2"; gene_source "ensembl_havana"; gene_biotype "protein_coding"; transcript_name "tgfb2-201"; transcript_source "ensembl_havana"; transcript_biotype "protein_coding"; protein_id "ENSDARP00000123937"; protein_version "1"; tag "cds_start_NF"; tag "mRNA_start_NF";	chr16	2712257	2712357
chr16	ensembl_havana	CDS	2746909	2747062	gene_id "ENSDARG00000027087"; gene_version "6"; transcript_id "ENSDART00000148927"; transcript_version "2"; exon_number "6"; gene_name "tgfb2"; gene_source "ensembl_havana"; gene_biotype "protein_coding"; transcript_name "tgfb2-201"; transcript_source "ensembl_havana"; transcript_biotype "protein_coding"; protein_id "ENSDARP00000123937"; protein_version "1"; tag "cds_start_NF"; tag "mRNA_start_NF";	chr16	2729252	2729352
chr16	ensembl_havana	CDS	2746909	2747062	gene_id "ENSDARG00000027087"; gene_version "6"; transcript_id "ENSDART00000148927"; transcript_version "2"; exon_number "6"; gene_name "tgfb2"; gene_source "ensembl_havana"; gene_biotype "protein_coding"; transcript_name "tgfb2-201"; transcript_source "ensembl_havana"; transcript_biotype "protein_coding"; protein_id "ENSDARP00000123937"; protein_version "1"; tag "cds_start_NF"; tag "mRNA_start_NF";	chr16	2735332	2735431
chr16	ensembl_havana	CDS	2746909	2747062	gene_id "ENSDARG00000027087"; gene_version "6"; transcript_id "ENSDART00000148927"; transcript_version "2"; exon_number "6"; gene_name "tgfb2"; gene_source "ensembl_havana"; gene_biotype "protein_coding"; transcript_name "tgfb2-201"; transcript_source "ensembl_havana"; transcript_biotype "protein_coding"; protein_id "ENSDARP00000123937"; protein_version "1"; tag "cds_start_NF"; tag "mRNA_start_NF";	chr16	2778535	2778635
chr16	ensembl_havana	CDS	2746909	2747062	gene_id "ENSDARG00000027087"; gene_version "6"; transcript_id "ENSDART00000148927"; transcript_version "2"; exon_number "6"; gene_name "tgfb2"; gene_source "ensembl_havana"; gene_biotype "protein_coding"; transcript_name "tgfb2-201"; transcript_source "ensembl_havana"; transcript_biotype "protein_coding"; protein_id "ENSDARP00000123937"; protein_version "1"; tag "cds_start_NF"; tag "mRNA_start_NF";	chr16	2795552	2795652
chr16	ensembl_havana	CDS	2746909	2747062	gene_id "ENSDARG00000027087"; gene_version "6"; transcript_id "ENSDART00000148927"; transcript_version "2"; exon_number "6"; gene_name "tgfb2"; gene_source "ensembl_havana"; gene_biotype "protein_coding"; transcript_name "tgfb2-201"; transcript_source "ensembl_havana"; transcript_biotype "protein_coding"; protein_id "ENSDARP00000123937"; protein_version "1"; tag "cds_start_NF"; tag "mRNA_start_NF";	chr16	2791522	2791622
chr16	ensembl_havana	exon	2745006	2745164	gene_id "ENSDARG00000027087"; gene_version "6"; transcript_id "ENSDART00000148927"; transcript_version "2"; exon_number "7"; gene_name "tgfb2"; gene_source "ensembl_havana"; gene_biotype "protein_coding"; transcript_name "tgfb2-201"; transcript_source "ensembl_havana"; transcript_biotype "protein_coding"; exon_id "ENSDARE00001056117"; exon_version "1"; tag "cds_start_NF"; tag "mRNA_start_NF";	chr16	2712257	2712357
chr16	ensembl_havana	exon	2745006	2745164	gene_id "ENSDARG00000027087"; gene_version "6"; transcript_id "ENSDART00000148927"; transcript_version "2"; exon_number "7"; gene_name "tgfb2"; gene_source "ensembl_havana"; gene_biotype "protein_coding"; transcript_name "tgfb2-201"; transcript_source "ensembl_havana"; transcript_biotype "protein_coding"; exon_id "ENSDARE00001056117"; exon_version "1"; tag "cds_start_NF"; tag "mRNA_start_NF";	chr16	2729252	2729352
chr16	ensembl_havana	exon	2745006	2745164	gene_id "ENSDARG00000027087"; gene_version "6"; transcript_id "ENSDART00000148927"; transcript_version "2"; exon_number "7"; gene_name "tgfb2"; gene_source "ensembl_havana"; gene_biotype "protein_coding"; transcript_name "tgfb2-201"; transcript_source "ensembl_havana"; transcript_biotype "protein_coding"; exon_id "ENSDARE00001056117"; exon_version "1"; tag "cds_start_NF"; tag "mRNA_start_NF";	chr16	2735332	2735431
chr16	ensembl_havana	exon	2745006	2745164	gene_id "ENSDARG00000027087"; gene_version "6"; transcript_id "ENSDART00000148927"; transcript_version "2"; exon_number "7"; gene_name "tgfb2"; gene_source "ensembl_havana"; gene_biotype "protein_coding"; transcript_name "tgfb2-201"; transcript_source "ensembl_havana"; transcript_biotype "protein_coding"; exon_id "ENSDARE00001056117"; exon_version "1"; tag "cds_start_NF"; tag "mRNA_start_NF";	chr16	2778535	2778635
chr16	ensembl_havana	exon	2745006	2745164	gene_id "ENSDARG00000027087"; gene_version "6"; transcript_id "ENSDART00000148927"; transcript_version "2"; exon_number "7"; gene_name "tgfb2"; gene_source "ensembl_havana"; gene_biotype "protein_coding"; transcript_name "tgfb2-201"; transcript_source "ensembl_havana"; transcript_biotype "protein_coding"; exon_id "ENSDARE00001056117"; exon_version "1"; tag "cds_start_NF"; tag "mRNA_start_NF";	chr16	2791522	2791622
chr16	ensembl_havana	CDS	2745009	2745164	gene_id "ENSDARG00000027087"; gene_version "6"; transcript_id "ENSDART00000148927"; transcript_version "2"; exon_number "7"; gene_name "tgfb2"; gene_source "ensembl_havana"; gene_biotype "protein_coding"; transcript_name "tgfb2-201"; transcript_source "ensembl_havana"; transcript_biotype "protein_coding"; protein_id "ENSDARP00000123937"; protein_version "1"; tag "cds_start_NF"; tag "mRNA_start_NF";	chr16	2712257	2712357
chr16	ensembl_havana	CDS	2745009	2745164	gene_id "ENSDARG00000027087"; gene_version "6"; transcript_id "ENSDART00000148927"; transcript_version "2"; exon_number "7"; gene_name "tgfb2"; gene_source "ensembl_havana"; gene_biotype "protein_coding"; transcript_name "tgfb2-201"; transcript_source "ensembl_havana"; transcript_biotype "protein_coding"; protein_id "ENSDARP00000123937"; protein_version "1"; tag "cds_start_NF"; tag "mRNA_start_NF";	chr16	2729252	2729352
chr16	ensembl_havana	CDS	2745009	2745164	gene_id "ENSDARG00000027087"; gene_version "6"; transcript_id "ENSDART00000148927"; transcript_version "2"; exon_number "7"; gene_name "tgfb2"; gene_source "ensembl_havana"; gene_biotype "protein_coding"; transcript_name "tgfb2-201"; transcript_source "ensembl_havana"; transcript_biotype "protein_coding"; protein_id "ENSDARP00000123937"; protein_version "1"; tag "cds_start_NF"; tag "mRNA_start_NF";	chr16	2735332	2735431
chr16	ensembl_havana	CDS	2745009	2745164	gene_id "ENSDARG00000027087"; gene_version "6"; transcript_id "ENSDART00000148927"; transcript_version "2"; exon_number "7"; gene_name "tgfb2"; gene_source "ensembl_havana"; gene_biotype "protein_coding"; transcript_name "tgfb2-201"; transcript_source "ensembl_havana"; transcript_biotype "protein_coding"; protein_id "ENSDARP00000123937"; protein_version "1"; tag "cds_start_NF"; tag "mRNA_start_NF";	chr16	2778535	2778635
chr16	ensembl_havana	CDS	2745009	2745164	gene_id "ENSDARG00000027087"; gene_version "6"; transcript_id "ENSDART00000148927"; transcript_version "2"; exon_number "7"; gene_name "tgfb2"; gene_source "ensembl_havana"; gene_biotype "protein_coding"; transcript_name "tgfb2-201"; transcript_source "ensembl_havana"; transcript_biotype "protein_coding"; protein_id "ENSDARP00000123937"; protein_version "1"; tag "cds_start_NF"; tag "mRNA_start_NF";	chr16	2791522	2791622
chr16	ensembl_havana	stop_codon	2745006	2745008	gene_id "ENSDARG00000027087"; gene_version "6"; transcript_id "ENSDART00000148927"; transcript_version "2"; exon_number "7"; gene_name "tgfb2"; gene_source "ensembl_havana"; gene_biotype "protein_coding"; transcript_name "tgfb2-201"; transcript_source "ensembl_havana"; transcript_biotype "protein_coding"; tag "cds_start_NF"; tag "mRNA_start_NF";	chr16	2712257	2712357
chr16	ensembl_havana	stop_codon	2745006	2745008	gene_id "ENSDARG00000027087"; gene_version "6"; transcript_id "ENSDART00000148927"; transcript_version "2"; exon_number "7"; gene_name "tgfb2"; gene_source "ensembl_havana"; gene_biotype "protein_coding"; transcript_name "tgfb2-201"; transcript_source "ensembl_havana"; transcript_biotype "protein_coding"; tag "cds_start_NF"; tag "mRNA_start_NF";	chr16	2729252	2729352
chr16	ensembl_havana	stop_codon	2745006	2745008	gene_id "ENSDARG00000027087"; gene_version "6"; transcript_id "ENSDART00000148927"; transcript_version "2"; exon_number "7"; gene_name "tgfb2"; gene_source "ensembl_havana"; gene_biotype "protein_coding"; transcript_name "tgfb2-201"; transcript_source "ensembl_havana"; transcript_biotype "protein_coding"; tag "cds_start_NF"; tag "mRNA_start_NF";	chr16	2735332	2735431
chr16	ensembl_havana	stop_codon	2745006	2745008	gene_id "ENSDARG00000027087"; gene_version "6"; transcript_id "ENSDART00000148927"; transcript_version "2"; exon_number "7"; gene_name "tgfb2"; gene_source "ensembl_havana"; gene_biotype "protein_coding"; transcript_name "tgfb2-201"; transcript_source "ensembl_havana"; transcript_biotype "protein_coding"; tag "cds_start_NF"; tag "mRNA_start_NF";	chr16	2778535	2778635
chr16	ensembl_havana	stop_codon	2745006	2745008	gene_id "ENSDARG00000027087"; gene_version "6"; transcript_id "ENSDART00000148927"; transcript_version "2"; exon_number "7"; gene_name "tgfb2"; gene_source "ensembl_havana"; gene_biotype "protein_coding"; transcript_name "tgfb2-201"; transcript_source "ensembl_havana"; transcript_biotype "protein_coding"; tag "cds_start_NF"; tag "mRNA_start_NF";	chr16	2791522	2791622
chr16	ensembl_havana	gene	2814233	2818170	gene_id "ENSDARG00000058945"; gene_version "5"; gene_name "acot22"; gene_source "ensembl_havana"; gene_biotype "protein_coding";	chr16	2778535	2778635
chr16	ensembl_havana	gene	2814233	2818170	gene_id "ENSDARG00000058945"; gene_version "5"; gene_name "acot22"; gene_source "ensembl_havana"; gene_biotype "protein_coding";	chr16	2795552	2795652
chr16	ensembl_havana	gene	2814233	2818170	gene_id "ENSDARG00000058945"; gene_version "5"; gene_name "acot22"; gene_source "ensembl_havana"; gene_biotype "protein_coding";	chr16	2791522	2791622
chr16	ensembl_havana	gene	2814233	2818170	gene_id "ENSDARG00000058945"; gene_version "5"; gene_name "acot22"; gene_source "ensembl_havana"; gene_biotype "protein_coding";	chr16	2833414	2833514
chr16	ensembl_havana	transcript	2814233	2818170	gene_id "ENSDARG00000058945"; gene_version "5"; transcript_id "ENSDART00000081918"; transcript_version "5"; gene_name "acot22"; gene_source "ensembl_havana"; gene_biotype "protein_coding"; transcript_name "acot22-201"; transcript_source "ensembl_havana"; transcript_biotype "protein_coding"; tag "cds_start_NF"; tag "mRNA_start_NF";	chr16	2778535	2778635
chr16	ensembl_havana	transcript	2814233	2818170	gene_id "ENSDARG00000058945"; gene_version "5"; transcript_id "ENSDART00000081918"; transcript_version "5"; gene_name "acot22"; gene_source "ensembl_havana"; gene_biotype "protein_coding"; transcript_name "acot22-201"; transcript_source "ensembl_havana"; transcript_biotype "protein_coding"; tag "cds_start_NF"; tag "mRNA_start_NF";	chr16	2795552	2795652
chr16	ensembl_havana	transcript	2814233	2818170	gene_id "ENSDARG00000058945"; gene_version "5"; transcript_id "ENSDART00000081918"; transcript_version "5"; gene_name "acot22"; gene_source "ensembl_havana"; gene_biotype "protein_coding"; transcript_name "acot22-201"; transcript_source "ensembl_havana"; transcript_biotype "protein_coding"; tag "cds_start_NF"; tag "mRNA_start_NF";	chr16	2791522	2791622
chr16	ensembl_havana	transcript	2814233	2818170	gene_id "ENSDARG00000058945"; gene_version "5"; transcript_id "ENSDART00000081918"; transcript_version "5"; gene_name "acot22"; gene_source "ensembl_havana"; gene_biotype "protein_coding"; transcript_name "acot22-201"; transcript_source "ensembl_havana"; transcript_biotype "protein_coding"; tag "cds_start_NF"; tag "mRNA_start_NF";	chr16	2833414	2833514
chr16	ensembl_havana	exon	2817636	2818170	gene_id "ENSDARG00000058945"; gene_version "5"; transcript_id "ENSDART00000081918"; transcript_version "5"; exon_number "1"; gene_name "acot22"; gene_source "ensembl_havana"; gene_biotype "protein_coding"; transcript_name "acot22-201"; transcript_source "ensembl_havana"; transcript_biotype "protein_coding"; exon_id "ENSDARE00000593805"; exon_version "2"; tag "cds_start_NF"; tag "mRNA_start_NF";	chr16	2778535	2778635
chr16	ensembl_havana	exon	2817636	2818170	gene_id "ENSDARG00000058945"; gene_version "5"; transcript_id "ENSDART00000081918"; transcript_version "5"; exon_number "1"; gene_name "acot22"; gene_source "ensembl_havana"; gene_biotype "protein_coding"; transcript_name "acot22-201"; transcript_source "ensembl_havana"; transcript_biotype "protein_coding"; exon_id "ENSDARE00000593805"; exon_version "2"; tag "cds_start_NF"; tag "mRNA_start_NF";	chr16	2795552	2795652
chr16	ensembl_havana	exon	2817636	2818170	gene_id "ENSDARG00000058945"; gene_version "5"; transcript_id "ENSDART00000081918"; transcript_version "5"; exon_number "1"; gene_name "acot22"; gene_source "ensembl_havana"; gene_biotype "protein_coding"; transcript_name "acot22-201"; transcript_source "ensembl_havana"; transcript_biotype "protein_coding"; exon_id "ENSDARE00000593805"; exon_version "2"; tag "cds_start_NF"; tag "mRNA_start_NF";	chr16	2791522	2791622
chr16	ensembl_havana	exon	2817636	2818170	gene_id "ENSDARG00000058945"; gene_version "5"; transcript_id "ENSDART00000081918"; transcript_version "5"; exon_number "1"; gene_name "acot22"; gene_source "ensembl_havana"; gene_biotype "protein_coding"; transcript_name "acot22-201"; transcript_source "ensembl_havana"; transcript_biotype "protein_coding"; exon_id "ENSDARE00000593805"; exon_version "2"; tag "cds_start_NF"; tag "mRNA_start_NF";	chr16	2833414	2833514
chr16	ensembl_havana	CDS	2817636	2818170	gene_id "ENSDARG00000058945"; gene_version "5"; transcript_id "ENSDART00000081918"; transcript_version "5"; exon_number "1"; gene_name "acot22"; gene_source "ensembl_havana"; gene_biotype "protein_coding"; transcript_name "acot22-201"; transcript_source "ensembl_havana"; transcript_biotype "protein_coding"; protein_id "ENSDARP00000076356"; protein_version "4"; tag "cds_start_NF"; tag "mRNA_start_NF";	chr16	2778535	2778635
chr16	ensembl_havana	CDS	2817636	2818170	gene_id "ENSDARG00000058945"; gene_version "5"; transcript_id "ENSDART00000081918"; transcript_version "5"; exon_number "1"; gene_name "acot22"; gene_source "ensembl_havana"; gene_biotype "protein_coding"; transcript_name "acot22-201"; transcript_source "ensembl_havana"; transcript_biotype "protein_coding"; protein_id "ENSDARP00000076356"; protein_version "4"; tag "cds_start_NF"; tag "mRNA_start_NF";	chr16	2795552	2795652
chr16	ensembl_havana	CDS	2817636	2818170	gene_id "ENSDARG00000058945"; gene_version "5"; transcript_id "ENSDART00000081918"; transcript_version "5"; exon_number "1"; gene_name "acot22"; gene_source "ensembl_havana"; gene_biotype "protein_coding"; transcript_name "acot22-201"; transcript_source "ensembl_havana"; transcript_biotype "protein_coding"; protein_id "ENSDARP00000076356"; protein_version "4"; tag "cds_start_NF"; tag "mRNA_start_NF";	chr16	2791522	2791622
chr16	ensembl_havana	CDS	2817636	2818170	gene_id "ENSDARG00000058945"; gene_version "5"; transcript_id "ENSDART00000081918"; transcript_version "5"; exon_number "1"; gene_name "acot22"; gene_source "ensembl_havana"; gene_biotype "protein_coding"; transcript_name "acot22-201"; transcript_source "ensembl_havana"; transcript_biotype "protein_coding"; protein_id "ENSDARP00000076356"; protein_version "4"; tag "cds_start_NF"; tag "mRNA_start_NF";	chr16	2833414	2833514
chr16	ensembl_havana	exon	2815418	2815620	gene_id "ENSDARG00000058945"; gene_version "5"; transcript_id "ENSDART00000081918"; transcript_version "5"; exon_number "2"; gene_name "acot22"; gene_source "ensembl_havana"; gene_biotype "protein_coding"; transcript_name "acot22-201"; transcript_source "ensembl_havana"; transcript_biotype "protein_coding"; exon_id "ENSDARE00000971249"; exon_version "1"; tag "cds_start_NF"; tag "mRNA_start_NF";	chr16	2778535	2778635
chr16	ensembl_havana	exon	2815418	2815620	gene_id "ENSDARG00000058945"; gene_version "5"; transcript_id "ENSDART00000081918"; transcript_version "5"; exon_number "2"; gene_name "acot22"; gene_source "ensembl_havana"; gene_biotype "protein_coding"; transcript_name "acot22-201"; transcript_source "ensembl_havana"; transcript_biotype "protein_coding"; exon_id "ENSDARE00000971249"; exon_version "1"; tag "cds_start_NF"; tag "mRNA_start_NF";	chr16	2795552	2795652
chr16	ensembl_havana	exon	2815418	2815620	gene_id "ENSDARG00000058945"; gene_version "5"; transcript_id "ENSDART00000081918"; transcript_version "5"; exon_number "2"; gene_name "acot22"; gene_source "ensembl_havana"; gene_biotype "protein_coding"; transcript_name "acot22-201"; transcript_source "ensembl_havana"; transcript_biotype "protein_coding"; exon_id "ENSDARE00000971249"; exon_version "1"; tag "cds_start_NF"; tag "mRNA_start_NF";	chr16	2791522	2791622
chr16	ensembl_havana	exon	2815418	2815620	gene_id "ENSDARG00000058945"; gene_version "5"; transcript_id "ENSDART00000081918"; transcript_version "5"; exon_number "2"; gene_name "acot22"; gene_source "ensembl_havana"; gene_biotype "protein_coding"; transcript_name "acot22-201"; transcript_source "ensembl_havana"; transcript_biotype "protein_coding"; exon_id "ENSDARE00000971249"; exon_version "1"; tag "cds_start_NF"; tag "mRNA_start_NF";	chr16	2833414	2833514
chr16	ensembl_havana	CDS	2815418	2815620	gene_id "ENSDARG00000058945"; gene_version "5"; transcript_id "ENSDART00000081918"; transcript_version "5"; exon_number "2"; gene_name "acot22"; gene_source "ensembl_havana"; gene_biotype "protein_coding"; transcript_name "acot22-201"; transcript_source "ensembl_havana"; transcript_biotype "protein_coding"; protein_id "ENSDARP00000076356"; protein_version "4"; tag "cds_start_NF"; tag "mRNA_start_NF";	chr16	2778535	2778635
chr16	ensembl_havana	CDS	2815418	2815620	gene_id "ENSDARG00000058945"; gene_version "5"; transcript_id "ENSDART00000081918"; transcript_version "5"; exon_number "2"; gene_name "acot22"; gene_source "ensembl_havana"; gene_biotype "protein_coding"; transcript_name "acot22-201"; transcript_source "ensembl_havana"; transcript_biotype "protein_coding"; protein_id "ENSDARP00000076356"; protein_version "4"; tag "cds_start_NF"; tag "mRNA_start_NF";	chr16	2795552	2795652
chr16	ensembl_havana	CDS	2815418	2815620	gene_id "ENSDARG00000058945"; gene_version "5"; transcript_id "ENSDART00000081918"; transcript_version "5"; exon_number "2"; gene_name "acot22"; gene_source "ensembl_havana"; gene_biotype "protein_coding"; transcript_name "acot22-201"; transcript_source "ensembl_havana"; transcript_biotype "protein_coding"; protein_id "ENSDARP00000076356"; protein_version "4"; tag "cds_start_NF"; tag "mRNA_start_NF";	chr16	2791522	2791622
chr16	ensembl_havana	CDS	2815418	2815620	gene_id "ENSDARG00000058945"; gene_version "5"; transcript_id "ENSDART00000081918"; transcript_version "5"; exon_number "2"; gene_name "acot22"; gene_source "ensembl_havana"; gene_biotype "protein_coding"; transcript_name "acot22-201"; transcript_source "ensembl_havana"; transcript_biotype "protein_coding"; protein_id "ENSDARP00000076356"; protein_version "4"; tag "cds_start_NF"; tag "mRNA_start_NF";	chr16	2833414	2833514
chr16	ensembl_havana	exon	2814233	2815331	gene_id "ENSDARG00000058945"; gene_version "5"; transcript_id "ENSDART00000081918"; transcript_version "5"; exon_number "3"; gene_name "acot22"; gene_source "ensembl_havana"; gene_biotype "protein_coding"; transcript_name "acot22-201"; transcript_source "ensembl_havana"; transcript_biotype "protein_coding"; exon_id "ENSDARE00000593793"; exon_version "4"; tag "cds_start_NF"; tag "mRNA_start_NF";	chr16	2778535	2778635
chr16	ensembl_havana	exon	2814233	2815331	gene_id "ENSDARG00000058945"; gene_version "5"; transcript_id "ENSDART00000081918"; transcript_version "5"; exon_number "3"; gene_name "acot22"; gene_source "ensembl_havana"; gene_biotype "protein_coding"; transcript_name "acot22-201"; transcript_source "ensembl_havana"; transcript_biotype "protein_coding"; exon_id "ENSDARE00000593793"; exon_version "4"; tag "cds_start_NF"; tag "mRNA_start_NF";	chr16	2795552	2795652
chr16	ensembl_havana	exon	2814233	2815331	gene_id "ENSDARG00000058945"; gene_version "5"; transcript_id "ENSDART00000081918"; transcript_version "5"; exon_number "3"; gene_name "acot22"; gene_source "ensembl_havana"; gene_biotype "protein_coding"; transcript_name "acot22-201"; transcript_source "ensembl_havana"; transcript_biotype "protein_coding"; exon_id "ENSDARE00000593793"; exon_version "4"; tag "cds_start_NF"; tag "mRNA_start_NF";	chr16	2791522	2791622
chr16	ensembl_havana	exon	2814233	2815331	gene_id "ENSDARG00000058945"; gene_version "5"; transcript_id "ENSDART00000081918"; transcript_version "5"; exon_number "3"; gene_name "acot22"; gene_source "ensembl_havana"; gene_biotype "protein_coding"; transcript_name "acot22-201"; transcript_source "ensembl_havana"; transcript_biotype "protein_coding"; exon_id "ENSDARE00000593793"; exon_version "4"; tag "cds_start_NF"; tag "mRNA_start_NF";	chr16	2833414	2833514
chr16	ensembl_havana	CDS	2814756	2815331	gene_id "ENSDARG00000058945"; gene_version "5"; transcript_id "ENSDART00000081918"; transcript_version "5"; exon_number "3"; gene_name "acot22"; gene_source "ensembl_havana"; gene_biotype "protein_coding"; transcript_name "acot22-201"; transcript_source "ensembl_havana"; transcript_biotype "protein_coding"; protein_id "ENSDARP00000076356"; protein_version "4"; tag "cds_start_NF"; tag "mRNA_start_NF";	chr16	2778535	2778635
chr16	ensembl_havana	CDS	2814756	2815331	gene_id "ENSDARG00000058945"; gene_version "5"; transcript_id "ENSDART00000081918"; transcript_version "5"; exon_number "3"; gene_name "acot22"; gene_source "ensembl_havana"; gene_biotype "protein_coding"; transcript_name "acot22-201"; transcript_source "ensembl_havana"; transcript_biotype "protein_coding"; protein_id "ENSDARP00000076356"; protein_version "4"; tag "cds_start_NF"; tag "mRNA_start_NF";	chr16	2795552	2795652
chr16	ensembl_havana	CDS	2814756	2815331	gene_id "ENSDARG00000058945"; gene_version "5"; transcript_id "ENSDART00000081918"; transcript_version "5"; exon_number "3"; gene_name "acot22"; gene_source "ensembl_havana"; gene_biotype "protein_coding"; transcript_name "acot22-201"; transcript_source "ensembl_havana"; transcript_biotype "protein_coding"; protein_id "ENSDARP00000076356"; protein_version "4"; tag "cds_start_NF"; tag "mRNA_start_NF";	chr16	2791522	2791622
chr16	ensembl_havana	CDS	2814756	2815331	gene_id "ENSDARG00000058945"; gene_version "5"; transcript_id "ENSDART00000081918"; transcript_version "5"; exon_number "3"; gene_name "acot22"; gene_source "ensembl_havana"; gene_biotype "protein_coding"; transcript_name "acot22-201"; transcript_source "ensembl_havana"; transcript_biotype "protein_coding"; protein_id "ENSDARP00000076356"; protein_version "4"; tag "cds_start_NF"; tag "mRNA_start_NF";	chr16	2833414	2833514
chr16	ensembl_havana	stop_codon	2814753	2814755	gene_id "ENSDARG00000058945"; gene_version "5"; transcript_id "ENSDART00000081918"; transcript_version "5"; exon_number "3"; gene_name "acot22"; gene_source "ensembl_havana"; gene_biotype "protein_coding"; transcript_name "acot22-201"; transcript_source "ensembl_havana"; transcript_biotype "protein_coding"; tag "cds_start_NF"; tag "mRNA_start_NF";	chr16	2778535	2778635
chr16	ensembl_havana	stop_codon	2814753	2814755	gene_id "ENSDARG00000058945"; gene_version "5"; transcript_id "ENSDART00000081918"; transcript_version "5"; exon_number "3"; gene_name "acot22"; gene_source "ensembl_havana"; gene_biotype "protein_coding"; transcript_name "acot22-201"; transcript_source "ensembl_havana"; transcript_biotype "protein_coding"; tag "cds_start_NF"; tag "mRNA_start_NF";	chr16	2795552	2795652
chr16	ensembl_havana	stop_codon	2814753	2814755	gene_id "ENSDARG00000058945"; gene_version "5"; transcript_id "ENSDART00000081918"; transcript_version "5"; exon_number "3"; gene_name "acot22"; gene_source "ensembl_havana"; gene_biotype "protein_coding"; transcript_name "acot22-201"; transcript_source "ensembl_havana"; transcript_biotype "protein_coding"; tag "cds_start_NF"; tag "mRNA_start_NF";	chr16	2791522	2791622
chr16	ensembl_havana	stop_codon	2814753	2814755	gene_id "ENSDARG00000058945"; gene_version "5"; transcript_id "ENSDART00000081918"; transcript_version "5"; exon_number "3"; gene_name "acot22"; gene_source "ensembl_havana"; gene_biotype "protein_coding"; transcript_name "acot22-201"; transcript_source "ensembl_havana"; transcript_biotype "protein_coding"; tag "cds_start_NF"; tag "mRNA_start_NF";	chr16	2833414	2833514
chr16	ensembl_havana	three_prime_utr	2814233	2814752	gene_id "ENSDARG00000058945"; gene_version "5"; transcript_id "ENSDART00000081918"; transcript_version "5"; gene_name "acot22"; gene_source "ensembl_havana"; gene_biotype "protein_coding"; transcript_name "acot22-201"; transcript_source "ensembl_havana"; transcript_biotype "protein_coding"; tag "cds_start_NF"; tag "mRNA_start_NF";	chr16	2778535	2778635
chr16	ensembl_havana	three_prime_utr	2814233	2814752	gene_id "ENSDARG00000058945"; gene_version "5"; transcript_id "ENSDART00000081918"; transcript_version "5"; gene_name "acot22"; gene_source "ensembl_havana"; gene_biotype "protein_coding"; transcript_name "acot22-201"; transcript_source "ensembl_havana"; transcript_biotype "protein_coding"; tag "cds_start_NF"; tag "mRNA_start_NF";	chr16	2795552	2795652
chr16	ensembl_havana	three_prime_utr	2814233	2814752	gene_id "ENSDARG00000058945"; gene_version "5"; transcript_id "ENSDART00000081918"; transcript_version "5"; gene_name "acot22"; gene_source "ensembl_havana"; gene_biotype "protein_coding"; transcript_name "acot22-201"; transcript_source "ensembl_havana"; transcript_biotype "protein_coding"; tag "cds_start_NF"; tag "mRNA_start_NF";	chr16	2791522	2791622
chr16	ensembl_havana	three_prime_utr	2814233	2814752	gene_id "ENSDARG00000058945"; gene_version "5"; transcript_id "ENSDART00000081918"; transcript_version "5"; gene_name "acot22"; gene_source "ensembl_havana"; gene_biotype "protein_coding"; transcript_name "acot22-201"; transcript_source "ensembl_havana"; transcript_biotype "protein_coding"; tag "cds_start_NF"; tag "mRNA_start_NF";	chr16	2833414	2833514
chr16	ensembl_havana	gene	2820340	2833536	gene_id "ENSDARG00000073784"; gene_version "5"; gene_name "si:dkey-288i20.2"; gene_source "ensembl_havana"; gene_biotype "protein_coding";	chr16	2778535	2778635
chr16	ensembl_havana	gene	2820340	2833536	gene_id "ENSDARG00000073784"; gene_version "5"; gene_name "si:dkey-288i20.2"; gene_source "ensembl_havana"; gene_biotype "protein_coding";	chr16	2795552	2795652
chr16	ensembl_havana	gene	2820340	2833536	gene_id "ENSDARG00000073784"; gene_version "5"; gene_name "si:dkey-288i20.2"; gene_source "ensembl_havana"; gene_biotype "protein_coding";	chr16	2791522	2791622
chr16	ensembl_havana	gene	2820340	2833536	gene_id "ENSDARG00000073784"; gene_version "5"; gene_name "si:dkey-288i20.2"; gene_source "ensembl_havana"; gene_biotype "protein_coding";	chr16	2833414	2833514
chr16	ensembl	transcript	2820340	2833536	gene_id "ENSDARG00000073784"; gene_version "5"; transcript_id "ENSDART00000092299"; transcript_version "6"; gene_name "si:dkey-288i20.2"; gene_source "ensembl_havana"; gene_biotype "protein_coding"; transcript_name "si:dkey-288i20.2-201"; transcript_source "ensembl"; transcript_biotype "protein_coding";	chr16	2778535	2778635
chr16	ensembl	transcript	2820340	2833536	gene_id "ENSDARG00000073784"; gene_version "5"; transcript_id "ENSDART00000092299"; transcript_version "6"; gene_name "si:dkey-288i20.2"; gene_source "ensembl_havana"; gene_biotype "protein_coding"; transcript_name "si:dkey-288i20.2-201"; transcript_source "ensembl"; transcript_biotype "protein_coding";	chr16	2795552	2795652
chr16	ensembl	transcript	2820340	2833536	gene_id "ENSDARG00000073784"; gene_version "5"; transcript_id "ENSDART00000092299"; transcript_version "6"; gene_name "si:dkey-288i20.2"; gene_source "ensembl_havana"; gene_biotype "protein_coding"; transcript_name "si:dkey-288i20.2-201"; transcript_source "ensembl"; transcript_biotype "protein_coding";	chr16	2791522	2791622
chr16	ensembl	transcript	2820340	2833536	gene_id "ENSDARG00000073784"; gene_version "5"; transcript_id "ENSDART00000092299"; transcript_version "6"; gene_name "si:dkey-288i20.2"; gene_source "ensembl_havana"; gene_biotype "protein_coding"; transcript_name "si:dkey-288i20.2-201"; transcript_source "ensembl"; transcript_biotype "protein_coding";	chr16	2833414	2833514
chr16	ensembl	exon	2820340	2820676	gene_id "ENSDARG00000073784"; gene_version "5"; transcript_id "ENSDART00000092299"; transcript_version "6"; exon_number "1"; gene_name "si:dkey-288i20.2"; gene_source "ensembl_havana"; gene_biotype "protein_coding"; transcript_name "si:dkey-288i20.2-201"; transcript_source "ensembl"; transcript_biotype "protein_coding"; exon_id "ENSDARE00000827551"; exon_version "4";	chr16	2778535	2778635
chr16	ensembl	exon	2820340	2820676	gene_id "ENSDARG00000073784"; gene_version "5"; transcript_id "ENSDART00000092299"; transcript_version "6"; exon_number "1"; gene_name "si:dkey-288i20.2"; gene_source "ensembl_havana"; gene_biotype "protein_coding"; transcript_name "si:dkey-288i20.2-201"; transcript_source "ensembl"; transcript_biotype "protein_coding"; exon_id "ENSDARE00000827551"; exon_version "4";	chr16	2795552	2795652
chr16	ensembl	exon	2820340	2820676	gene_id "ENSDARG00000073784"; gene_version "5"; transcript_id "ENSDART00000092299"; transcript_version "6"; exon_number "1"; gene_name "si:dkey-288i20.2"; gene_source "ensembl_havana"; gene_biotype "protein_coding"; transcript_name "si:dkey-288i20.2-201"; transcript_source "ensembl"; transcript_biotype "protein_coding"; exon_id "ENSDARE00000827551"; exon_version "4";	chr16	2791522	2791622
chr16	ensembl	exon	2820340	2820676	gene_id "ENSDARG00000073784"; gene_version "5"; transcript_id "ENSDART00000092299"; transcript_version "6"; exon_number "1"; gene_name "si:dkey-288i20.2"; gene_source "ensembl_havana"; gene_biotype "protein_coding"; transcript_name "si:dkey-288i20.2-201"; transcript_source "ensembl"; transcript_biotype "protein_coding"; exon_id "ENSDARE00000827551"; exon_version "4";	chr16	2833414	2833514
chr16	ensembl	CDS	2820390	2820676	gene_id "ENSDARG00000073784"; gene_version "5"; transcript_id "ENSDART00000092299"; transcript_version "6"; exon_number "1"; gene_name "si:dkey-288i20.2"; gene_source "ensembl_havana"; gene_biotype "protein_coding"; transcript_name "si:dkey-288i20.2-201"; transcript_source "ensembl"; transcript_biotype "protein_coding"; protein_id "ENSDARP00000086731"; protein_version "4";	chr16	2778535	2778635
chr16	ensembl	CDS	2820390	2820676	gene_id "ENSDARG00000073784"; gene_version "5"; transcript_id "ENSDART00000092299"; transcript_version "6"; exon_number "1"; gene_name "si:dkey-288i20.2"; gene_source "ensembl_havana"; gene_biotype "protein_coding"; transcript_name "si:dkey-288i20.2-201"; transcript_source "ensembl"; transcript_biotype "protein_coding"; protein_id "ENSDARP00000086731"; protein_version "4";	chr16	2795552	2795652
chr16	ensembl	CDS	2820390	2820676	gene_id "ENSDARG00000073784"; gene_version "5"; transcript_id "ENSDART00000092299"; transcript_version "6"; exon_number "1"; gene_name "si:dkey-288i20.2"; gene_source "ensembl_havana"; gene_biotype "protein_coding"; transcript_name "si:dkey-288i20.2-201"; transcript_source "ensembl"; transcript_biotype "protein_coding"; protein_id "ENSDARP00000086731"; protein_version "4";	chr16	2791522	2791622
chr16	ensembl	CDS	2820390	2820676	gene_id "ENSDARG00000073784"; gene_version "5"; transcript_id "ENSDART00000092299"; transcript_version "6"; exon_number "1"; gene_name "si:dkey-288i20.2"; gene_source "ensembl_havana"; gene_biotype "protein_coding"; transcript_name "si:dkey-288i20.2-201"; transcript_source "ensembl"; transcript_biotype "protein_coding"; protein_id "ENSDARP00000086731"; protein_version "4";	chr16	2833414	2833514
chr16	ensembl	start_codon	2820390	2820392	gene_id "ENSDARG00000073784"; gene_version "5"; transcript_id "ENSDART00000092299"; transcript_version "6"; exon_number "1"; gene_name "si:dkey-288i20.2"; gene_source "ensembl_havana"; gene_biotype "protein_coding"; transcript_name "si:dkey-288i20.2-201"; transcript_source "ensembl"; transcript_biotype "protein_coding";	chr16	2778535	2778635
chr16	ensembl	start_codon	2820390	2820392	gene_id "ENSDARG00000073784"; gene_version "5"; transcript_id "ENSDART00000092299"; transcript_version "6"; exon_number "1"; gene_name "si:dkey-288i20.2"; gene_source "ensembl_havana"; gene_biotype "protein_coding"; transcript_name "si:dkey-288i20.2-201"; transcript_source "ensembl"; transcript_biotype "protein_coding";	chr16	2795552	2795652
chr16	ensembl	start_codon	2820390	2820392	gene_id "ENSDARG00000073784"; gene_version "5"; transcript_id "ENSDART00000092299"; transcript_version "6"; exon_number "1"; gene_name "si:dkey-288i20.2"; gene_source "ensembl_havana"; gene_biotype "protein_coding"; transcript_name "si:dkey-288i20.2-201"; transcript_source "ensembl"; transcript_biotype "protein_coding";	chr16	2791522	2791622
chr16	ensembl	start_codon	2820390	2820392	gene_id "ENSDARG00000073784"; gene_version "5"; transcript_id "ENSDART00000092299"; transcript_version "6"; exon_number "1"; gene_name "si:dkey-288i20.2"; gene_source "ensembl_havana"; gene_biotype "protein_coding"; transcript_name "si:dkey-288i20.2-201"; transcript_source "ensembl"; transcript_biotype "protein_coding";	chr16	2833414	2833514
chr16	ensembl	exon	2822457	2822565	gene_id "ENSDARG00000073784"; gene_version "5"; transcript_id "ENSDART00000092299"; transcript_version "6"; exon_number "2"; gene_name "si:dkey-288i20.2"; gene_source "ensembl_havana"; gene_biotype "protein_coding"; transcript_name "si:dkey-288i20.2-201"; transcript_source "ensembl"; transcript_biotype "protein_coding"; exon_id "ENSDARE00000790202"; exon_version "2";	chr16	2778535	2778635
chr16	ensembl	exon	2822457	2822565	gene_id "ENSDARG00000073784"; gene_version "5"; transcript_id "ENSDART00000092299"; transcript_version "6"; exon_number "2"; gene_name "si:dkey-288i20.2"; gene_source "ensembl_havana"; gene_biotype "protein_coding"; transcript_name "si:dkey-288i20.2-201"; transcript_source "ensembl"; transcript_biotype "protein_coding"; exon_id "ENSDARE00000790202"; exon_version "2";	chr16	2795552	2795652
chr16	ensembl	exon	2822457	2822565	gene_id "ENSDARG00000073784"; gene_version "5"; transcript_id "ENSDART00000092299"; transcript_version "6"; exon_number "2"; gene_name "si:dkey-288i20.2"; gene_source "ensembl_havana"; gene_biotype "protein_coding"; transcript_name "si:dkey-288i20.2-201"; transcript_source "ensembl"; transcript_biotype "protein_coding"; exon_id "ENSDARE00000790202"; exon_version "2";	chr16	2791522	2791622
chr16	ensembl	exon	2822457	2822565	gene_id "ENSDARG00000073784"; gene_version "5"; transcript_id "ENSDART00000092299"; transcript_version "6"; exon_number "2"; gene_name "si:dkey-288i20.2"; gene_source "ensembl_havana"; gene_biotype "protein_coding"; transcript_name "si:dkey-288i20.2-201"; transcript_source "ensembl"; transcript_biotype "protein_coding"; exon_id "ENSDARE00000790202"; exon_version "2";	chr16	2833414	2833514
chr16	ensembl	CDS	2822457	2822565	gene_id "ENSDARG00000073784"; gene_version "5"; transcript_id "ENSDART00000092299"; transcript_version "6"; exon_number "2"; gene_name "si:dkey-288i20.2"; gene_source "ensembl_havana"; gene_biotype "protein_coding"; transcript_name "si:dkey-288i20.2-201"; transcript_source "ensembl"; transcript_biotype "protein_coding"; protein_id "ENSDARP00000086731"; protein_version "4";	chr16	2778535	2778635
chr16	ensembl	CDS	2822457	2822565	gene_id "ENSDARG00000073784"; gene_version "5"; transcript_id "ENSDART00000092299"; transcript_version "6"; exon_number "2"; gene_name "si:dkey-288i20.2"; gene_source "ensembl_havana"; gene_biotype "protein_coding"; transcript_name "si:dkey-288i20.2-201"; transcript_source "ensembl"; transcript_biotype "protein_coding"; protein_id "ENSDARP00000086731"; protein_version "4";	chr16	2795552	2795652
chr16	ensembl	CDS	2822457	2822565	gene_id "ENSDARG00000073784"; gene_version "5"; transcript_id "ENSDART00000092299"; transcript_version "6"; exon_number "2"; gene_name "si:dkey-288i20.2"; gene_source "ensembl_havana"; gene_biotype "protein_coding"; transcript_name "si:dkey-288i20.2-201"; transcript_source "ensembl"; transcript_biotype "protein_coding"; protein_id "ENSDARP00000086731"; protein_version "4";	chr16	2791522	2791622
chr16	ensembl	CDS	2822457	2822565	gene_id "ENSDARG00000073784"; gene_version "5"; transcript_id "ENSDART00000092299"; transcript_version "6"; exon_number "2"; gene_name "si:dkey-288i20.2"; gene_source "ensembl_havana"; gene_biotype "protein_coding"; transcript_name "si:dkey-288i20.2-201"; transcript_source "ensembl"; transcript_biotype "protein_coding"; protein_id "ENSDARP00000086731"; protein_version "4";	chr16	2833414	2833514
chr16	ensembl	exon	2824631	2824747	gene_id "ENSDARG00000073784"; gene_version "5"; transcript_id "ENSDART00000092299"; transcript_version "6"; exon_number "3"; gene_name "si:dkey-288i20.2"; gene_source "ensembl_havana"; gene_biotype "protein_coding"; transcript_name "si:dkey-288i20.2-201"; transcript_source "ensembl"; transcript_biotype "protein_coding"; exon_id "ENSDARE00000716959"; exon_version "3";	chr16	2778535	2778635
chr16	ensembl	exon	2824631	2824747	gene_id "ENSDARG00000073784"; gene_version "5"; transcript_id "ENSDART00000092299"; transcript_version "6"; exon_number "3"; gene_name "si:dkey-288i20.2"; gene_source "ensembl_havana"; gene_biotype "protein_coding"; transcript_name "si:dkey-288i20.2-201"; transcript_source "ensembl"; transcript_biotype "protein_coding"; exon_id "ENSDARE00000716959"; exon_version "3";	chr16	2795552	2795652
chr16	ensembl	exon	2824631	2824747	gene_id "ENSDARG00000073784"; gene_version "5"; transcript_id "ENSDART00000092299"; transcript_version "6"; exon_number "3"; gene_name "si:dkey-288i20.2"; gene_source "ensembl_havana"; gene_biotype "protein_coding"; transcript_name "si:dkey-288i20.2-201"; transcript_source "ensembl"; transcript_biotype "protein_coding"; exon_id "ENSDARE00000716959"; exon_version "3";	chr16	2791522	2791622
chr16	ensembl	exon	2824631	2824747	gene_id "ENSDARG00000073784"; gene_version "5"; transcript_id "ENSDART00000092299"; transcript_version "6"; exon_number "3"; gene_name "si:dkey-288i20.2"; gene_source "ensembl_havana"; gene_biotype "protein_coding"; transcript_name "si:dkey-288i20.2-201"; transcript_source "ensembl"; transcript_biotype "protein_coding"; exon_id "ENSDARE00000716959"; exon_version "3";	chr16	2833414	2833514
chr16	ensembl	CDS	2824631	2824747	gene_id "ENSDARG00000073784"; gene_version "5"; transcript_id "ENSDART00000092299"; transcript_version "6"; exon_number "3"; gene_name "si:dkey-288i20.2"; gene_source "ensembl_havana"; gene_biotype "protein_coding"; transcript_name "si:dkey-288i20.2-201"; transcript_source "ensembl"; transcript_biotype "protein_coding"; protein_id "ENSDARP00000086731"; protein_version "4";	chr16	2778535	2778635
chr16	ensembl	CDS	2824631	2824747	gene_id "ENSDARG00000073784"; gene_version "5"; transcript_id "ENSDART00000092299"; transcript_version "6"; exon_number "3"; gene_name "si:dkey-288i20.2"; gene_source "ensembl_havana"; gene_biotype "protein_coding"; transcript_name "si:dkey-288i20.2-201"; transcript_source "ensembl"; transcript_biotype "protein_coding"; protein_id "ENSDARP00000086731"; protein_version "4";	chr16	2795552	2795652
chr16	ensembl	CDS	2824631	2824747	gene_id "ENSDARG00000073784"; gene_version "5"; transcript_id "ENSDART00000092299"; transcript_version "6"; exon_number "3"; gene_name "si:dkey-288i20.2"; gene_source "ensembl_havana"; gene_biotype "protein_coding"; transcript_name "si:dkey-288i20.2-201"; transcript_source "ensembl"; transcript_biotype "protein_coding"; protein_id "ENSDARP00000086731"; protein_version "4";	chr16	2791522	2791622
chr16	ensembl	CDS	2824631	2824747	gene_id "ENSDARG00000073784"; gene_version "5"; transcript_id "ENSDART00000092299"; transcript_version "6"; exon_number "3"; gene_name "si:dkey-288i20.2"; gene_source "ensembl_havana"; gene_biotype "protein_coding"; transcript_name "si:dkey-288i20.2-201"; transcript_source "ensembl"; transcript_biotype "protein_coding"; protein_id "ENSDARP00000086731"; protein_version "4";	chr16	2833414	2833514
chr16	ensembl	exon	2825554	2825680	gene_id "ENSDARG00000073784"; gene_version "5"; transcript_id "ENSDART00000092299"; transcript_version "6"; exon_number "4"; gene_name "si:dkey-288i20.2"; gene_source "ensembl_havana"; gene_biotype "protein_coding"; transcript_name "si:dkey-288i20.2-201"; transcript_source "ensembl"; transcript_biotype "protein_coding"; exon_id "ENSDARE00000788890"; exon_version "1";	chr16	2778535	2778635
chr16	ensembl	exon	2825554	2825680	gene_id "ENSDARG00000073784"; gene_version "5"; transcript_id "ENSDART00000092299"; transcript_version "6"; exon_number "4"; gene_name "si:dkey-288i20.2"; gene_source "ensembl_havana"; gene_biotype "protein_coding"; transcript_name "si:dkey-288i20.2-201"; transcript_source "ensembl"; transcript_biotype "protein_coding"; exon_id "ENSDARE00000788890"; exon_version "1";	chr16	2795552	2795652
chr16	ensembl	exon	2825554	2825680	gene_id "ENSDARG00000073784"; gene_version "5"; transcript_id "ENSDART00000092299"; transcript_version "6"; exon_number "4"; gene_name "si:dkey-288i20.2"; gene_source "ensembl_havana"; gene_biotype "protein_coding"; transcript_name "si:dkey-288i20.2-201"; transcript_source "ensembl"; transcript_biotype "protein_coding"; exon_id "ENSDARE00000788890"; exon_version "1";	chr16	2791522	2791622
chr16	ensembl	exon	2825554	2825680	gene_id "ENSDARG00000073784"; gene_version "5"; transcript_id "ENSDART00000092299"; transcript_version "6"; exon_number "4"; gene_name "si:dkey-288i20.2"; gene_source "ensembl_havana"; gene_biotype "protein_coding"; transcript_name "si:dkey-288i20.2-201"; transcript_source "ensembl"; transcript_biotype "protein_coding"; exon_id "ENSDARE00000788890"; exon_version "1";	chr16	2833414	2833514
chr16	ensembl	CDS	2825554	2825680	gene_id "ENSDARG00000073784"; gene_version "5"; transcript_id "ENSDART00000092299"; transcript_version "6"; exon_number "4"; gene_name "si:dkey-288i20.2"; gene_source "ensembl_havana"; gene_biotype "protein_coding"; transcript_name "si:dkey-288i20.2-201"; transcript_source "ensembl"; transcript_biotype "protein_coding"; protein_id "ENSDARP00000086731"; protein_version "4";	chr16	2778535	2778635
chr16	ensembl	CDS	2825554	2825680	gene_id "ENSDARG00000073784"; gene_version "5"; transcript_id "ENSDART00000092299"; transcript_version "6"; exon_number "4"; gene_name "si:dkey-288i20.2"; gene_source "ensembl_havana"; gene_biotype "protein_coding"; transcript_name "si:dkey-288i20.2-201"; transcript_source "ensembl"; transcript_biotype "protein_coding"; protein_id "ENSDARP00000086731"; protein_version "4";	chr16	2795552	2795652
chr16	ensembl	CDS	2825554	2825680	gene_id "ENSDARG00000073784"; gene_version "5"; transcript_id "ENSDART00000092299"; transcript_version "6"; exon_number "4"; gene_name "si:dkey-288i20.2"; gene_source "ensembl_havana"; gene_biotype "protein_coding"; transcript_name "si:dkey-288i20.2-201"; transcript_source "ensembl"; transcript_biotype "protein_coding"; protein_id "ENSDARP00000086731"; protein_version "4";	chr16	2791522	2791622
chr16	ensembl	CDS	2825554	2825680	gene_id "ENSDARG00000073784"; gene_version "5"; transcript_id "ENSDART00000092299"; transcript_version "6"; exon_number "4"; gene_name "si:dkey-288i20.2"; gene_source "ensembl_havana"; gene_biotype "protein_coding"; transcript_name "si:dkey-288i20.2-201"; transcript_source "ensembl"; transcript_biotype "protein_coding"; protein_id "ENSDARP00000086731"; protein_version "4";	chr16	2833414	2833514
chr16	ensembl	exon	2825749	2825999	gene_id "ENSDARG00000073784"; gene_version "5"; transcript_id "ENSDART00000092299"; transcript_version "6"; exon_number "5"; gene_name "si:dkey-288i20.2"; gene_source "ensembl_havana"; gene_biotype "protein_coding"; transcript_name "si:dkey-288i20.2-201"; transcript_source "ensembl"; transcript_biotype "protein_coding"; exon_id "ENSDARE00000804238"; exon_version "2";	chr16	2778535	2778635
chr16	ensembl	exon	2825749	2825999	gene_id "ENSDARG00000073784"; gene_version "5"; transcript_id "ENSDART00000092299"; transcript_version "6"; exon_number "5"; gene_name "si:dkey-288i20.2"; gene_source "ensembl_havana"; gene_biotype "protein_coding"; transcript_name "si:dkey-288i20.2-201"; transcript_source "ensembl"; transcript_biotype "protein_coding"; exon_id "ENSDARE00000804238"; exon_version "2";	chr16	2795552	2795652
chr16	ensembl	exon	2825749	2825999	gene_id "ENSDARG00000073784"; gene_version "5"; transcript_id "ENSDART00000092299"; transcript_version "6"; exon_number "5"; gene_name "si:dkey-288i20.2"; gene_source "ensembl_havana"; gene_biotype "protein_coding"; transcript_name "si:dkey-288i20.2-201"; transcript_source "ensembl"; transcript_biotype "protein_coding"; exon_id "ENSDARE00000804238"; exon_version "2";	chr16	2791522	2791622
chr16	ensembl	exon	2825749	2825999	gene_id "ENSDARG00000073784"; gene_version "5"; transcript_id "ENSDART00000092299"; transcript_version "6"; exon_number "5"; gene_name "si:dkey-288i20.2"; gene_source "ensembl_havana"; gene_biotype "protein_coding"; transcript_name "si:dkey-288i20.2-201"; transcript_source "ensembl"; transcript_biotype "protein_coding"; exon_id "ENSDARE00000804238"; exon_version "2";	chr16	2833414	2833514
chr16	ensembl	CDS	2825749	2825999	gene_id "ENSDARG00000073784"; gene_version "5"; transcript_id "ENSDART00000092299"; transcript_version "6"; exon_number "5"; gene_name "si:dkey-288i20.2"; gene_source "ensembl_havana"; gene_biotype "protein_coding"; transcript_name "si:dkey-288i20.2-201"; transcript_source "ensembl"; transcript_biotype "protein_coding"; protein_id "ENSDARP00000086731"; protein_version "4";	chr16	2778535	2778635
chr16	ensembl	CDS	2825749	2825999	gene_id "ENSDARG00000073784"; gene_version "5"; transcript_id "ENSDART00000092299"; transcript_version "6"; exon_number "5"; gene_name "si:dkey-288i20.2"; gene_source "ensembl_havana"; gene_biotype "protein_coding"; transcript_name "si:dkey-288i20.2-201"; transcript_source "ensembl"; transcript_biotype "protein_coding"; protein_id "ENSDARP00000086731"; protein_version "4";	chr16	2795552	2795652
chr16	ensembl	CDS	2825749	2825999	gene_id "ENSDARG00000073784"; gene_version "5"; transcript_id "ENSDART00000092299"; transcript_version "6"; exon_number "5"; gene_name "si:dkey-288i20.2"; gene_source "ensembl_havana"; gene_biotype "protein_coding"; transcript_name "si:dkey-288i20.2-201"; transcript_source "ensembl"; transcript_biotype "protein_coding"; protein_id "ENSDARP00000086731"; protein_version "4";	chr16	2791522	2791622
chr16	ensembl	CDS	2825749	2825999	gene_id "ENSDARG00000073784"; gene_version "5"; transcript_id "ENSDART00000092299"; transcript_version "6"; exon_number "5"; gene_name "si:dkey-288i20.2"; gene_source "ensembl_havana"; gene_biotype "protein_coding"; transcript_name "si:dkey-288i20.2-201"; transcript_source "ensembl"; transcript_biotype "protein_coding"; protein_id "ENSDARP00000086731"; protein_version "4";	chr16	2833414	2833514
chr16	ensembl	exon	2827448	2827528	gene_id "ENSDARG00000073784"; gene_version "5"; transcript_id "ENSDART00000092299"; transcript_version "6"; exon_number "6"; gene_name "si:dkey-288i20.2"; gene_source "ensembl_havana"; gene_biotype "protein_coding"; transcript_name "si:dkey-288i20.2-201"; transcript_source "ensembl"; transcript_biotype "protein_coding"; exon_id "ENSDARE00000794398"; exon_version "1";	chr16	2778535	2778635
chr16	ensembl	exon	2827448	2827528	gene_id "ENSDARG00000073784"; gene_version "5"; transcript_id "ENSDART00000092299"; transcript_version "6"; exon_number "6"; gene_name "si:dkey-288i20.2"; gene_source "ensembl_havana"; gene_biotype "protein_coding"; transcript_name "si:dkey-288i20.2-201"; transcript_source "ensembl"; transcript_biotype "protein_coding"; exon_id "ENSDARE00000794398"; exon_version "1";	chr16	2795552	2795652
chr16	ensembl	exon	2827448	2827528	gene_id "ENSDARG00000073784"; gene_version "5"; transcript_id "ENSDART00000092299"; transcript_version "6"; exon_number "6"; gene_name "si:dkey-288i20.2"; gene_source "ensembl_havana"; gene_biotype "protein_coding"; transcript_name "si:dkey-288i20.2-201"; transcript_source "ensembl"; transcript_biotype "protein_coding"; exon_id "ENSDARE00000794398"; exon_version "1";	chr16	2791522	2791622
chr16	ensembl	exon	2827448	2827528	gene_id "ENSDARG00000073784"; gene_version "5"; transcript_id "ENSDART00000092299"; transcript_version "6"; exon_number "6"; gene_name "si:dkey-288i20.2"; gene_source "ensembl_havana"; gene_biotype "protein_coding"; transcript_name "si:dkey-288i20.2-201"; transcript_source "ensembl"; transcript_biotype "protein_coding"; exon_id "ENSDARE00000794398"; exon_version "1";	chr16	2833414	2833514
chr16	ensembl	CDS	2827448	2827528	gene_id "ENSDARG00000073784"; gene_version "5"; transcript_id "ENSDART00000092299"; transcript_version "6"; exon_number "6"; gene_name "si:dkey-288i20.2"; gene_source "ensembl_havana"; gene_biotype "protein_coding"; transcript_name "si:dkey-288i20.2-201"; transcript_source "ensembl"; transcript_biotype "protein_coding"; protein_id "ENSDARP00000086731"; protein_version "4";	chr16	2778535	2778635
chr16	ensembl	CDS	2827448	2827528	gene_id "ENSDARG00000073784"; gene_version "5"; transcript_id "ENSDART00000092299"; transcript_version "6"; exon_number "6"; gene_name "si:dkey-288i20.2"; gene_source "ensembl_havana"; gene_biotype "protein_coding"; transcript_name "si:dkey-288i20.2-201"; transcript_source "ensembl"; transcript_biotype "protein_coding"; protein_id "ENSDARP00000086731"; protein_version "4";	chr16	2795552	2795652
chr16	ensembl	CDS	2827448	2827528	gene_id "ENSDARG00000073784"; gene_version "5"; transcript_id "ENSDART00000092299"; transcript_version "6"; exon_number "6"; gene_name "si:dkey-288i20.2"; gene_source "ensembl_havana"; gene_biotype "protein_coding"; transcript_name "si:dkey-288i20.2-201"; transcript_source "ensembl"; transcript_biotype "protein_coding"; protein_id "ENSDARP00000086731"; protein_version "4";	chr16	2791522	2791622
chr16	ensembl	CDS	2827448	2827528	gene_id "ENSDARG00000073784"; gene_version "5"; transcript_id "ENSDART00000092299"; transcript_version "6"; exon_number "6"; gene_name "si:dkey-288i20.2"; gene_source "ensembl_havana"; gene_biotype "protein_coding"; transcript_name "si:dkey-288i20.2-201"; transcript_source "ensembl"; transcript_biotype "protein_coding"; protein_id "ENSDARP00000086731"; protein_version "4";	chr16	2833414	2833514
chr16	ensembl	exon	2829101	2829176	gene_id "ENSDARG00000073784"; gene_version "5"; transcript_id "ENSDART00000092299"; transcript_version "6"; exon_number "7"; gene_name "si:dkey-288i20.2"; gene_source "ensembl_havana"; gene_biotype "protein_coding"; transcript_name "si:dkey-288i20.2-201"; transcript_source "ensembl"; transcript_biotype "protein_coding"; exon_id "ENSDARE00000789099"; exon_version "1";	chr16	2795552	2795652
chr16	ensembl	exon	2829101	2829176	gene_id "ENSDARG00000073784"; gene_version "5"; transcript_id "ENSDART00000092299"; transcript_version "6"; exon_number "7"; gene_name "si:dkey-288i20.2"; gene_source "ensembl_havana"; gene_biotype "protein_coding"; transcript_name "si:dkey-288i20.2-201"; transcript_source "ensembl"; transcript_biotype "protein_coding"; exon_id "ENSDARE00000789099"; exon_version "1";	chr16	2791522	2791622
chr16	ensembl	exon	2829101	2829176	gene_id "ENSDARG00000073784"; gene_version "5"; transcript_id "ENSDART00000092299"; transcript_version "6"; exon_number "7"; gene_name "si:dkey-288i20.2"; gene_source "ensembl_havana"; gene_biotype "protein_coding"; transcript_name "si:dkey-288i20.2-201"; transcript_source "ensembl"; transcript_biotype "protein_coding"; exon_id "ENSDARE00000789099"; exon_version "1";	chr16	2833414	2833514
chr16	ensembl	CDS	2829101	2829176	gene_id "ENSDARG00000073784"; gene_version "5"; transcript_id "ENSDART00000092299"; transcript_version "6"; exon_number "7"; gene_name "si:dkey-288i20.2"; gene_source "ensembl_havana"; gene_biotype "protein_coding"; transcript_name "si:dkey-288i20.2-201"; transcript_source "ensembl"; transcript_biotype "protein_coding"; protein_id "ENSDARP00000086731"; protein_version "4";	chr16	2795552	2795652
chr16	ensembl	CDS	2829101	2829176	gene_id "ENSDARG00000073784"; gene_version "5"; transcript_id "ENSDART00000092299"; transcript_version "6"; exon_number "7"; gene_name "si:dkey-288i20.2"; gene_source "ensembl_havana"; gene_biotype "protein_coding"; transcript_name "si:dkey-288i20.2-201"; transcript_source "ensembl"; transcript_biotype "protein_coding"; protein_id "ENSDARP00000086731"; protein_version "4";	chr16	2791522	2791622
chr16	ensembl	CDS	2829101	2829176	gene_id "ENSDARG00000073784"; gene_version "5"; transcript_id "ENSDART00000092299"; transcript_version "6"; exon_number "7"; gene_name "si:dkey-288i20.2"; gene_source "ensembl_havana"; gene_biotype "protein_coding"; transcript_name "si:dkey-288i20.2-201"; transcript_source "ensembl"; transcript_biotype "protein_coding"; protein_id "ENSDARP00000086731"; protein_version "4";	chr16	2833414	2833514
chr16	ensembl	exon	2831309	2831374	gene_id "ENSDARG00000073784"; gene_version "5"; transcript_id "ENSDART00000092299"; transcript_version "6"; exon_number "8"; gene_name "si:dkey-288i20.2"; gene_source "ensembl_havana"; gene_biotype "protein_coding"; transcript_name "si:dkey-288i20.2-201"; transcript_source "ensembl"; transcript_biotype "protein_coding"; exon_id "ENSDARE00000872347"; exon_version "1";	chr16	2795552	2795652
chr16	ensembl	exon	2831309	2831374	gene_id "ENSDARG00000073784"; gene_version "5"; transcript_id "ENSDART00000092299"; transcript_version "6"; exon_number "8"; gene_name "si:dkey-288i20.2"; gene_source "ensembl_havana"; gene_biotype "protein_coding"; transcript_name "si:dkey-288i20.2-201"; transcript_source "ensembl"; transcript_biotype "protein_coding"; exon_id "ENSDARE00000872347"; exon_version "1";	chr16	2791522	2791622
chr16	ensembl	exon	2831309	2831374	gene_id "ENSDARG00000073784"; gene_version "5"; transcript_id "ENSDART00000092299"; transcript_version "6"; exon_number "8"; gene_name "si:dkey-288i20.2"; gene_source "ensembl_havana"; gene_biotype "protein_coding"; transcript_name "si:dkey-288i20.2-201"; transcript_source "ensembl"; transcript_biotype "protein_coding"; exon_id "ENSDARE00000872347"; exon_version "1";	chr16	2833414	2833514
chr16	ensembl	CDS	2831309	2831374	gene_id "ENSDARG00000073784"; gene_version "5"; transcript_id "ENSDART00000092299"; transcript_version "6"; exon_number "8"; gene_name "si:dkey-288i20.2"; gene_source "ensembl_havana"; gene_biotype "protein_coding"; transcript_name "si:dkey-288i20.2-201"; transcript_source "ensembl"; transcript_biotype "protein_coding"; protein_id "ENSDARP00000086731"; protein_version "4";	chr16	2795552	2795652
chr16	ensembl	CDS	2831309	2831374	gene_id "ENSDARG00000073784"; gene_version "5"; transcript_id "ENSDART00000092299"; transcript_version "6"; exon_number "8"; gene_name "si:dkey-288i20.2"; gene_source "ensembl_havana"; gene_biotype "protein_coding"; transcript_name "si:dkey-288i20.2-201"; transcript_source "ensembl"; transcript_biotype "protein_coding"; protein_id "ENSDARP00000086731"; protein_version "4";	chr16	2791522	2791622
chr16	ensembl	CDS	2831309	2831374	gene_id "ENSDARG00000073784"; gene_version "5"; transcript_id "ENSDART00000092299"; transcript_version "6"; exon_number "8"; gene_name "si:dkey-288i20.2"; gene_source "ensembl_havana"; gene_biotype "protein_coding"; transcript_name "si:dkey-288i20.2-201"; transcript_source "ensembl"; transcript_biotype "protein_coding"; protein_id "ENSDARP00000086731"; protein_version "4";	chr16	2833414	2833514
chr16	ensembl	exon	2833382	2833536	gene_id "ENSDARG00000073784"; gene_version "5"; transcript_id "ENSDART00000092299"; transcript_version "6"; exon_number "9"; gene_name "si:dkey-288i20.2"; gene_source "ensembl_havana"; gene_biotype "protein_coding"; transcript_name "si:dkey-288i20.2-201"; transcript_source "ensembl"; transcript_biotype "protein_coding"; exon_id "ENSDARE00000726178"; exon_version "5";	chr16	2795552	2795652
chr16	ensembl	exon	2833382	2833536	gene_id "ENSDARG00000073784"; gene_version "5"; transcript_id "ENSDART00000092299"; transcript_version "6"; exon_number "9"; gene_name "si:dkey-288i20.2"; gene_source "ensembl_havana"; gene_biotype "protein_coding"; transcript_name "si:dkey-288i20.2-201"; transcript_source "ensembl"; transcript_biotype "protein_coding"; exon_id "ENSDARE00000726178"; exon_version "5";	chr16	2791522	2791622
chr16	ensembl	exon	2833382	2833536	gene_id "ENSDARG00000073784"; gene_version "5"; transcript_id "ENSDART00000092299"; transcript_version "6"; exon_number "9"; gene_name "si:dkey-288i20.2"; gene_source "ensembl_havana"; gene_biotype "protein_coding"; transcript_name "si:dkey-288i20.2-201"; transcript_source "ensembl"; transcript_biotype "protein_coding"; exon_id "ENSDARE00000726178"; exon_version "5";	chr16	2833414	2833514
chr16	ensembl	CDS	2833382	2833395	gene_id "ENSDARG00000073784"; gene_version "5"; transcript_id "ENSDART00000092299"; transcript_version "6"; exon_number "9"; gene_name "si:dkey-288i20.2"; gene_source "ensembl_havana"; gene_biotype "protein_coding"; transcript_name "si:dkey-288i20.2-201"; transcript_source "ensembl"; transcript_biotype "protein_coding"; protein_id "ENSDARP00000086731"; protein_version "4";	chr16	2795552	2795652
chr16	ensembl	CDS	2833382	2833395	gene_id "ENSDARG00000073784"; gene_version "5"; transcript_id "ENSDART00000092299"; transcript_version "6"; exon_number "9"; gene_name "si:dkey-288i20.2"; gene_source "ensembl_havana"; gene_biotype "protein_coding"; transcript_name "si:dkey-288i20.2-201"; transcript_source "ensembl"; transcript_biotype "protein_coding"; protein_id "ENSDARP00000086731"; protein_version "4";	chr16	2791522	2791622
chr16	ensembl	CDS	2833382	2833395	gene_id "ENSDARG00000073784"; gene_version "5"; transcript_id "ENSDART00000092299"; transcript_version "6"; exon_number "9"; gene_name "si:dkey-288i20.2"; gene_source "ensembl_havana"; gene_biotype "protein_coding"; transcript_name "si:dkey-288i20.2-201"; transcript_source "ensembl"; transcript_biotype "protein_coding"; protein_id "ENSDARP00000086731"; protein_version "4";	chr16	2833414	2833514
chr16	ensembl	stop_codon	2833396	2833398	gene_id "ENSDARG00000073784"; gene_version "5"; transcript_id "ENSDART00000092299"; transcript_version "6"; exon_number "9"; gene_name "si:dkey-288i20.2"; gene_source "ensembl_havana"; gene_biotype "protein_coding"; transcript_name "si:dkey-288i20.2-201"; transcript_source "ensembl"; transcript_biotype "protein_coding";	chr16	2795552	2795652
chr16	ensembl	stop_codon	2833396	2833398	gene_id "ENSDARG00000073784"; gene_version "5"; transcript_id "ENSDART00000092299"; transcript_version "6"; exon_number "9"; gene_name "si:dkey-288i20.2"; gene_source "ensembl_havana"; gene_biotype "protein_coding"; transcript_name "si:dkey-288i20.2-201"; transcript_source "ensembl"; transcript_biotype "protein_coding";	chr16	2791522	2791622
chr16	ensembl	stop_codon	2833396	2833398	gene_id "ENSDARG00000073784"; gene_version "5"; transcript_id "ENSDART00000092299"; transcript_version "6"; exon_number "9"; gene_name "si:dkey-288i20.2"; gene_source "ensembl_havana"; gene_biotype "protein_coding"; transcript_name "si:dkey-288i20.2-201"; transcript_source "ensembl"; transcript_biotype "protein_coding";	chr16	2833414	2833514
chr16	ensembl	five_prime_utr	2820340	2820389	gene_id "ENSDARG00000073784"; gene_version "5"; transcript_id "ENSDART00000092299"; transcript_version "6"; gene_name "si:dkey-288i20.2"; gene_source "ensembl_havana"; gene_biotype "protein_coding"; transcript_name "si:dkey-288i20.2-201"; transcript_source "ensembl"; transcript_biotype "protein_coding";	chr16	2778535	2778635
chr16	ensembl	five_prime_utr	2820340	2820389	gene_id "ENSDARG00000073784"; gene_version "5"; transcript_id "ENSDART00000092299"; transcript_version "6"; gene_name "si:dkey-288i20.2"; gene_source "ensembl_havana"; gene_biotype "protein_coding"; transcript_name "si:dkey-288i20.2-201"; transcript_source "ensembl"; transcript_biotype "protein_coding";	chr16	2795552	2795652
chr16	ensembl	five_prime_utr	2820340	2820389	gene_id "ENSDARG00000073784"; gene_version "5"; transcript_id "ENSDART00000092299"; transcript_version "6"; gene_name "si:dkey-288i20.2"; gene_source "ensembl_havana"; gene_biotype "protein_coding"; transcript_name "si:dkey-288i20.2-201"; transcript_source "ensembl"; transcript_biotype "protein_coding";	chr16	2791522	2791622
chr16	ensembl	five_prime_utr	2820340	2820389	gene_id "ENSDARG00000073784"; gene_version "5"; transcript_id "ENSDART00000092299"; transcript_version "6"; gene_name "si:dkey-288i20.2"; gene_source "ensembl_havana"; gene_biotype "protein_coding"; transcript_name "si:dkey-288i20.2-201"; transcript_source "ensembl"; transcript_biotype "protein_coding";	chr16	2833414	2833514
chr16	ensembl	three_prime_utr	2833399	2833536	gene_id "ENSDARG00000073784"; gene_version "5"; transcript_id "ENSDART00000092299"; transcript_version "6"; gene_name "si:dkey-288i20.2"; gene_source "ensembl_havana"; gene_biotype "protein_coding"; transcript_name "si:dkey-288i20.2-201"; transcript_source "ensembl"; transcript_biotype "protein_coding";	chr16	2795552	2795652
chr16	ensembl	three_prime_utr	2833399	2833536	gene_id "ENSDARG00000073784"; gene_version "5"; transcript_id "ENSDART00000092299"; transcript_version "6"; gene_name "si:dkey-288i20.2"; gene_source "ensembl_havana"; gene_biotype "protein_coding"; transcript_name "si:dkey-288i20.2-201"; transcript_source "ensembl"; transcript_biotype "protein_coding";	chr16	2791522	2791622
chr16	ensembl	three_prime_utr	2833399	2833536	gene_id "ENSDARG00000073784"; gene_version "5"; transcript_id "ENSDART00000092299"; transcript_version "6"; gene_name "si:dkey-288i20.2"; gene_source "ensembl_havana"; gene_biotype "protein_coding"; transcript_name "si:dkey-288i20.2-201"; transcript_source "ensembl"; transcript_biotype "protein_coding";	chr16	2833414	2833514
chr16	ensembl	transcript	2820340	2833536	gene_id "ENSDARG00000073784"; gene_version "5"; transcript_id "ENSDART00000192931"; transcript_version "1"; gene_name "si:dkey-288i20.2"; gene_source "ensembl_havana"; gene_biotype "protein_coding"; transcript_name "si:dkey-288i20.2-203"; transcript_source "ensembl"; transcript_biotype "protein_coding";	chr16	2778535	2778635
chr16	ensembl	transcript	2820340	2833536	gene_id "ENSDARG00000073784"; gene_version "5"; transcript_id "ENSDART00000192931"; transcript_version "1"; gene_name "si:dkey-288i20.2"; gene_source "ensembl_havana"; gene_biotype "protein_coding"; transcript_name "si:dkey-288i20.2-203"; transcript_source "ensembl"; transcript_biotype "protein_coding";	chr16	2795552	2795652
chr16	ensembl	transcript	2820340	2833536	gene_id "ENSDARG00000073784"; gene_version "5"; transcript_id "ENSDART00000192931"; transcript_version "1"; gene_name "si:dkey-288i20.2"; gene_source "ensembl_havana"; gene_biotype "protein_coding"; transcript_name "si:dkey-288i20.2-203"; transcript_source "ensembl"; transcript_biotype "protein_coding";	chr16	2791522	2791622
chr16	ensembl	transcript	2820340	2833536	gene_id "ENSDARG00000073784"; gene_version "5"; transcript_id "ENSDART00000192931"; transcript_version "1"; gene_name "si:dkey-288i20.2"; gene_source "ensembl_havana"; gene_biotype "protein_coding"; transcript_name "si:dkey-288i20.2-203"; transcript_source "ensembl"; transcript_biotype "protein_coding";	chr16	2833414	2833514
chr16	ensembl	exon	2820340	2820676	gene_id "ENSDARG00000073784"; gene_version "5"; transcript_id "ENSDART00000192931"; transcript_version "1"; exon_number "1"; gene_name "si:dkey-288i20.2"; gene_source "ensembl_havana"; gene_biotype "protein_coding"; transcript_name "si:dkey-288i20.2-203"; transcript_source "ensembl"; transcript_biotype "protein_coding"; exon_id "ENSDARE00000827551"; exon_version "4";	chr16	2778535	2778635
chr16	ensembl	exon	2820340	2820676	gene_id "ENSDARG00000073784"; gene_version "5"; transcript_id "ENSDART00000192931"; transcript_version "1"; exon_number "1"; gene_name "si:dkey-288i20.2"; gene_source "ensembl_havana"; gene_biotype "protein_coding"; transcript_name "si:dkey-288i20.2-203"; transcript_source "ensembl"; transcript_biotype "protein_coding"; exon_id "ENSDARE00000827551"; exon_version "4";	chr16	2795552	2795652
chr16	ensembl	exon	2820340	2820676	gene_id "ENSDARG00000073784"; gene_version "5"; transcript_id "ENSDART00000192931"; transcript_version "1"; exon_number "1"; gene_name "si:dkey-288i20.2"; gene_source "ensembl_havana"; gene_biotype "protein_coding"; transcript_name "si:dkey-288i20.2-203"; transcript_source "ensembl"; transcript_biotype "protein_coding"; exon_id "ENSDARE00000827551"; exon_version "4";	chr16	2791522	2791622
chr16	ensembl	exon	2820340	2820676	gene_id "ENSDARG00000073784"; gene_version "5"; transcript_id "ENSDART00000192931"; transcript_version "1"; exon_number "1"; gene_name "si:dkey-288i20.2"; gene_source "ensembl_havana"; gene_biotype "protein_coding"; transcript_name "si:dkey-288i20.2-203"; transcript_source "ensembl"; transcript_biotype "protein_coding"; exon_id "ENSDARE00000827551"; exon_version "4";	chr16	2833414	2833514
chr16	ensembl	CDS	2820390	2820676	gene_id "ENSDARG00000073784"; gene_version "5"; transcript_id "ENSDART00000192931"; transcript_version "1"; exon_number "1"; gene_name "si:dkey-288i20.2"; gene_source "ensembl_havana"; gene_biotype "protein_coding"; transcript_name "si:dkey-288i20.2-203"; transcript_source "ensembl"; transcript_biotype "protein_coding"; protein_id "ENSDARP00000149615"; protein_version "1";	chr16	2778535	2778635
chr16	ensembl	CDS	2820390	2820676	gene_id "ENSDARG00000073784"; gene_version "5"; transcript_id "ENSDART00000192931"; transcript_version "1"; exon_number "1"; gene_name "si:dkey-288i20.2"; gene_source "ensembl_havana"; gene_biotype "protein_coding"; transcript_name "si:dkey-288i20.2-203"; transcript_source "ensembl"; transcript_biotype "protein_coding"; protein_id "ENSDARP00000149615"; protein_version "1";	chr16	2795552	2795652
chr16	ensembl	CDS	2820390	2820676	gene_id "ENSDARG00000073784"; gene_version "5"; transcript_id "ENSDART00000192931"; transcript_version "1"; exon_number "1"; gene_name "si:dkey-288i20.2"; gene_source "ensembl_havana"; gene_biotype "protein_coding"; transcript_name "si:dkey-288i20.2-203"; transcript_source "ensembl"; transcript_biotype "protein_coding"; protein_id "ENSDARP00000149615"; protein_version "1";	chr16	2791522	2791622
chr16	ensembl	CDS	2820390	2820676	gene_id "ENSDARG00000073784"; gene_version "5"; transcript_id "ENSDART00000192931"; transcript_version "1"; exon_number "1"; gene_name "si:dkey-288i20.2"; gene_source "ensembl_havana"; gene_biotype "protein_coding"; transcript_name "si:dkey-288i20.2-203"; transcript_source "ensembl"; transcript_biotype "protein_coding"; protein_id "ENSDARP00000149615"; protein_version "1";	chr16	2833414	2833514
chr16	ensembl	start_codon	2820390	2820392	gene_id "ENSDARG00000073784"; gene_version "5"; transcript_id "ENSDART00000192931"; transcript_version "1"; exon_number "1"; gene_name "si:dkey-288i20.2"; gene_source "ensembl_havana"; gene_biotype "protein_coding"; transcript_name "si:dkey-288i20.2-203"; transcript_source "ensembl"; transcript_biotype "protein_coding";	chr16	2778535	2778635
chr16	ensembl	start_codon	2820390	2820392	gene_id "ENSDARG00000073784"; gene_version "5"; transcript_id "ENSDART00000192931"; transcript_version "1"; exon_number "1"; gene_name "si:dkey-288i20.2"; gene_source "ensembl_havana"; gene_biotype "protein_coding"; transcript_name "si:dkey-288i20.2-203"; transcript_source "ensembl"; transcript_biotype "protein_coding";	chr16	2795552	2795652
chr16	ensembl	start_codon	2820390	2820392	gene_id "ENSDARG00000073784"; gene_version "5"; transcript_id "ENSDART00000192931"; transcript_version "1"; exon_number "1"; gene_name "si:dkey-288i20.2"; gene_source "ensembl_havana"; gene_biotype "protein_coding"; transcript_name "si:dkey-288i20.2-203"; transcript_source "ensembl"; transcript_biotype "protein_coding";	chr16	2791522	2791622
chr16	ensembl	start_codon	2820390	2820392	gene_id "ENSDARG00000073784"; gene_version "5"; transcript_id "ENSDART00000192931"; transcript_version "1"; exon_number "1"; gene_name "si:dkey-288i20.2"; gene_source "ensembl_havana"; gene_biotype "protein_coding"; transcript_name "si:dkey-288i20.2-203"; transcript_source "ensembl"; transcript_biotype "protein_coding";	chr16	2833414	2833514
chr16	ensembl	exon	2822457	2822565	gene_id "ENSDARG00000073784"; gene_version "5"; transcript_id "ENSDART00000192931"; transcript_version "1"; exon_number "2"; gene_name "si:dkey-288i20.2"; gene_source "ensembl_havana"; gene_biotype "protein_coding"; transcript_name "si:dkey-288i20.2-203"; transcript_source "ensembl"; transcript_biotype "protein_coding"; exon_id "ENSDARE00000790202"; exon_version "2";	chr16	2778535	2778635
chr16	ensembl	exon	2822457	2822565	gene_id "ENSDARG00000073784"; gene_version "5"; transcript_id "ENSDART00000192931"; transcript_version "1"; exon_number "2"; gene_name "si:dkey-288i20.2"; gene_source "ensembl_havana"; gene_biotype "protein_coding"; transcript_name "si:dkey-288i20.2-203"; transcript_source "ensembl"; transcript_biotype "protein_coding"; exon_id "ENSDARE00000790202"; exon_version "2";	chr16	2795552	2795652
chr16	ensembl	exon	2822457	2822565	gene_id "ENSDARG00000073784"; gene_version "5"; transcript_id "ENSDART00000192931"; transcript_version "1"; exon_number "2"; gene_name "si:dkey-288i20.2"; gene_source "ensembl_havana"; gene_biotype "protein_coding"; transcript_name "si:dkey-288i20.2-203"; transcript_source "ensembl"; transcript_biotype "protein_coding"; exon_id "ENSDARE00000790202"; exon_version "2";	chr16	2791522	2791622
chr16	ensembl	exon	2822457	2822565	gene_id "ENSDARG00000073784"; gene_version "5"; transcript_id "ENSDART00000192931"; transcript_version "1"; exon_number "2"; gene_name "si:dkey-288i20.2"; gene_source "ensembl_havana"; gene_biotype "protein_coding"; transcript_name "si:dkey-288i20.2-203"; transcript_source "ensembl"; transcript_biotype "protein_coding"; exon_id "ENSDARE00000790202"; exon_version "2";	chr16	2833414	2833514
chr16	ensembl	CDS	2822457	2822565	gene_id "ENSDARG00000073784"; gene_version "5"; transcript_id "ENSDART00000192931"; transcript_version "1"; exon_number "2"; gene_name "si:dkey-288i20.2"; gene_source "ensembl_havana"; gene_biotype "protein_coding"; transcript_name "si:dkey-288i20.2-203"; transcript_source "ensembl"; transcript_biotype "protein_coding"; protein_id "ENSDARP00000149615"; protein_version "1";	chr16	2778535	2778635
chr16	ensembl	CDS	2822457	2822565	gene_id "ENSDARG00000073784"; gene_version "5"; transcript_id "ENSDART00000192931"; transcript_version "1"; exon_number "2"; gene_name "si:dkey-288i20.2"; gene_source "ensembl_havana"; gene_biotype "protein_coding"; transcript_name "si:dkey-288i20.2-203"; transcript_source "ensembl"; transcript_biotype "protein_coding"; protein_id "ENSDARP00000149615"; protein_version "1";	chr16	2795552	2795652
chr16	ensembl	CDS	2822457	2822565	gene_id "ENSDARG00000073784"; gene_version "5"; transcript_id "ENSDART00000192931"; transcript_version "1"; exon_number "2"; gene_name "si:dkey-288i20.2"; gene_source "ensembl_havana"; gene_biotype "protein_coding"; transcript_name "si:dkey-288i20.2-203"; transcript_source "ensembl"; transcript_biotype "protein_coding"; protein_id "ENSDARP00000149615"; protein_version "1";	chr16	2791522	2791622
chr16	ensembl	CDS	2822457	2822565	gene_id "ENSDARG00000073784"; gene_version "5"; transcript_id "ENSDART00000192931"; transcript_version "1"; exon_number "2"; gene_name "si:dkey-288i20.2"; gene_source "ensembl_havana"; gene_biotype "protein_coding"; transcript_name "si:dkey-288i20.2-203"; transcript_source "ensembl"; transcript_biotype "protein_coding"; protein_id "ENSDARP00000149615"; protein_version "1";	chr16	2833414	2833514
chr16	ensembl	exon	2824631	2824747	gene_id "ENSDARG00000073784"; gene_version "5"; transcript_id "ENSDART00000192931"; transcript_version "1"; exon_number "3"; gene_name "si:dkey-288i20.2"; gene_source "ensembl_havana"; gene_biotype "protein_coding"; transcript_name "si:dkey-288i20.2-203"; transcript_source "ensembl"; transcript_biotype "protein_coding"; exon_id "ENSDARE00000716959"; exon_version "3";	chr16	2778535	2778635
chr16	ensembl	exon	2824631	2824747	gene_id "ENSDARG00000073784"; gene_version "5"; transcript_id "ENSDART00000192931"; transcript_version "1"; exon_number "3"; gene_name "si:dkey-288i20.2"; gene_source "ensembl_havana"; gene_biotype "protein_coding"; transcript_name "si:dkey-288i20.2-203"; transcript_source "ensembl"; transcript_biotype "protein_coding"; exon_id "ENSDARE00000716959"; exon_version "3";	chr16	2795552	2795652
chr16	ensembl	exon	2824631	2824747	gene_id "ENSDARG00000073784"; gene_version "5"; transcript_id "ENSDART00000192931"; transcript_version "1"; exon_number "3"; gene_name "si:dkey-288i20.2"; gene_source "ensembl_havana"; gene_biotype "protein_coding"; transcript_name "si:dkey-288i20.2-203"; transcript_source "ensembl"; transcript_biotype "protein_coding"; exon_id "ENSDARE00000716959"; exon_version "3";	chr16	2791522	2791622
chr16	ensembl	exon	2824631	2824747	gene_id "ENSDARG00000073784"; gene_version "5"; transcript_id "ENSDART00000192931"; transcript_version "1"; exon_number "3"; gene_name "si:dkey-288i20.2"; gene_source "ensembl_havana"; gene_biotype "protein_coding"; transcript_name "si:dkey-288i20.2-203"; transcript_source "ensembl"; transcript_biotype "protein_coding"; exon_id "ENSDARE00000716959"; exon_version "3";	chr16	2833414	2833514
chr16	ensembl	CDS	2824631	2824747	gene_id "ENSDARG00000073784"; gene_version "5"; transcript_id "ENSDART00000192931"; transcript_version "1"; exon_number "3"; gene_name "si:dkey-288i20.2"; gene_source "ensembl_havana"; gene_biotype "protein_coding"; transcript_name "si:dkey-288i20.2-203"; transcript_source "ensembl"; transcript_biotype "protein_coding"; protein_id "ENSDARP00000149615"; protein_version "1";	chr16	2778535	2778635
chr16	ensembl	CDS	2824631	2824747	gene_id "ENSDARG00000073784"; gene_version "5"; transcript_id "ENSDART00000192931"; transcript_version "1"; exon_number "3"; gene_name "si:dkey-288i20.2"; gene_source "ensembl_havana"; gene_biotype "protein_coding"; transcript_name "si:dkey-288i20.2-203"; transcript_source "ensembl"; transcript_biotype "protein_coding"; protein_id "ENSDARP00000149615"; protein_version "1";	chr16	2795552	2795652
chr16	ensembl	CDS	2824631	2824747	gene_id "ENSDARG00000073784"; gene_version "5"; transcript_id "ENSDART00000192931"; transcript_version "1"; exon_number "3"; gene_name "si:dkey-288i20.2"; gene_source "ensembl_havana"; gene_biotype "protein_coding"; transcript_name "si:dkey-288i20.2-203"; transcript_source "ensembl"; transcript_biotype "protein_coding"; protein_id "ENSDARP00000149615"; protein_version "1";	chr16	2791522	2791622
chr16	ensembl	CDS	2824631	2824747	gene_id "ENSDARG00000073784"; gene_version "5"; transcript_id "ENSDART00000192931"; transcript_version "1"; exon_number "3"; gene_name "si:dkey-288i20.2"; gene_source "ensembl_havana"; gene_biotype "protein_coding"; transcript_name "si:dkey-288i20.2-203"; transcript_source "ensembl"; transcript_biotype "protein_coding"; protein_id "ENSDARP00000149615"; protein_version "1";	chr16	2833414	2833514
chr16	ensembl	exon	2825554	2825680	gene_id "ENSDARG00000073784"; gene_version "5"; transcript_id "ENSDART00000192931"; transcript_version "1"; exon_number "4"; gene_name "si:dkey-288i20.2"; gene_source "ensembl_havana"; gene_biotype "protein_coding"; transcript_name "si:dkey-288i20.2-203"; transcript_source "ensembl"; transcript_biotype "protein_coding"; exon_id "ENSDARE00000788890"; exon_version "1";	chr16	2778535	2778635
chr16	ensembl	exon	2825554	2825680	gene_id "ENSDARG00000073784"; gene_version "5"; transcript_id "ENSDART00000192931"; transcript_version "1"; exon_number "4"; gene_name "si:dkey-288i20.2"; gene_source "ensembl_havana"; gene_biotype "protein_coding"; transcript_name "si:dkey-288i20.2-203"; transcript_source "ensembl"; transcript_biotype "protein_coding"; exon_id "ENSDARE00000788890"; exon_version "1";	chr16	2795552	2795652
chr16	ensembl	exon	2825554	2825680	gene_id "ENSDARG00000073784"; gene_version "5"; transcript_id "ENSDART00000192931"; transcript_version "1"; exon_number "4"; gene_name "si:dkey-288i20.2"; gene_source "ensembl_havana"; gene_biotype "protein_coding"; transcript_name "si:dkey-288i20.2-203"; transcript_source "ensembl"; transcript_biotype "protein_coding"; exon_id "ENSDARE00000788890"; exon_version "1";	chr16	2791522	2791622
chr16	ensembl	exon	2825554	2825680	gene_id "ENSDARG00000073784"; gene_version "5"; transcript_id "ENSDART00000192931"; transcript_version "1"; exon_number "4"; gene_name "si:dkey-288i20.2"; gene_source "ensembl_havana"; gene_biotype "protein_coding"; transcript_name "si:dkey-288i20.2-203"; transcript_source "ensembl"; transcript_biotype "protein_coding"; exon_id "ENSDARE00000788890"; exon_version "1";	chr16	2833414	2833514
chr16	ensembl	CDS	2825554	2825680	gene_id "ENSDARG00000073784"; gene_version "5"; transcript_id "ENSDART00000192931"; transcript_version "1"; exon_number "4"; gene_name "si:dkey-288i20.2"; gene_source "ensembl_havana"; gene_biotype "protein_coding"; transcript_name "si:dkey-288i20.2-203"; transcript_source "ensembl"; transcript_biotype "protein_coding"; protein_id "ENSDARP00000149615"; protein_version "1";	chr16	2778535	2778635
chr16	ensembl	CDS	2825554	2825680	gene_id "ENSDARG00000073784"; gene_version "5"; transcript_id "ENSDART00000192931"; transcript_version "1"; exon_number "4"; gene_name "si:dkey-288i20.2"; gene_source "ensembl_havana"; gene_biotype "protein_coding"; transcript_name "si:dkey-288i20.2-203"; transcript_source "ensembl"; transcript_biotype "protein_coding"; protein_id "ENSDARP00000149615"; protein_version "1";	chr16	2795552	2795652
chr16	ensembl	CDS	2825554	2825680	gene_id "ENSDARG00000073784"; gene_version "5"; transcript_id "ENSDART00000192931"; transcript_version "1"; exon_number "4"; gene_name "si:dkey-288i20.2"; gene_source "ensembl_havana"; gene_biotype "protein_coding"; transcript_name "si:dkey-288i20.2-203"; transcript_source "ensembl"; transcript_biotype "protein_coding"; protein_id "ENSDARP00000149615"; protein_version "1";	chr16	2791522	2791622
chr16	ensembl	CDS	2825554	2825680	gene_id "ENSDARG00000073784"; gene_version "5"; transcript_id "ENSDART00000192931"; transcript_version "1"; exon_number "4"; gene_name "si:dkey-288i20.2"; gene_source "ensembl_havana"; gene_biotype "protein_coding"; transcript_name "si:dkey-288i20.2-203"; transcript_source "ensembl"; transcript_biotype "protein_coding"; protein_id "ENSDARP00000149615"; protein_version "1";	chr16	2833414	2833514
chr16	ensembl	exon	2825749	2825999	gene_id "ENSDARG00000073784"; gene_version "5"; transcript_id "ENSDART00000192931"; transcript_version "1"; exon_number "5"; gene_name "si:dkey-288i20.2"; gene_source "ensembl_havana"; gene_biotype "protein_coding"; transcript_name "si:dkey-288i20.2-203"; transcript_source "ensembl"; transcript_biotype "protein_coding"; exon_id "ENSDARE00000804238"; exon_version "2";	chr16	2778535	2778635
chr16	ensembl	exon	2825749	2825999	gene_id "ENSDARG00000073784"; gene_version "5"; transcript_id "ENSDART00000192931"; transcript_version "1"; exon_number "5"; gene_name "si:dkey-288i20.2"; gene_source "ensembl_havana"; gene_biotype "protein_coding"; transcript_name "si:dkey-288i20.2-203"; transcript_source "ensembl"; transcript_biotype "protein_coding"; exon_id "ENSDARE00000804238"; exon_version "2";	chr16	2795552	2795652
chr16	ensembl	exon	2825749	2825999	gene_id "ENSDARG00000073784"; gene_version "5"; transcript_id "ENSDART00000192931"; transcript_version "1"; exon_number "5"; gene_name "si:dkey-288i20.2"; gene_source "ensembl_havana"; gene_biotype "protein_coding"; transcript_name "si:dkey-288i20.2-203"; transcript_source "ensembl"; transcript_biotype "protein_coding"; exon_id "ENSDARE00000804238"; exon_version "2";	chr16	2791522	2791622
chr16	ensembl	exon	2825749	2825999	gene_id "ENSDARG00000073784"; gene_version "5"; transcript_id "ENSDART00000192931"; transcript_version "1"; exon_number "5"; gene_name "si:dkey-288i20.2"; gene_source "ensembl_havana"; gene_biotype "protein_coding"; transcript_name "si:dkey-288i20.2-203"; transcript_source "ensembl"; transcript_biotype "protein_coding"; exon_id "ENSDARE00000804238"; exon_version "2";	chr16	2833414	2833514
chr16	ensembl	CDS	2825749	2825999	gene_id "ENSDARG00000073784"; gene_version "5"; transcript_id "ENSDART00000192931"; transcript_version "1"; exon_number "5"; gene_name "si:dkey-288i20.2"; gene_source "ensembl_havana"; gene_biotype "protein_coding"; transcript_name "si:dkey-288i20.2-203"; transcript_source "ensembl"; transcript_biotype "protein_coding"; protein_id "ENSDARP00000149615"; protein_version "1";	chr16	2778535	2778635
chr16	ensembl	CDS	2825749	2825999	gene_id "ENSDARG00000073784"; gene_version "5"; transcript_id "ENSDART00000192931"; transcript_version "1"; exon_number "5"; gene_name "si:dkey-288i20.2"; gene_source "ensembl_havana"; gene_biotype "protein_coding"; transcript_name "si:dkey-288i20.2-203"; transcript_source "ensembl"; transcript_biotype "protein_coding"; protein_id "ENSDARP00000149615"; protein_version "1";	chr16	2795552	2795652
chr16	ensembl	CDS	2825749	2825999	gene_id "ENSDARG00000073784"; gene_version "5"; transcript_id "ENSDART00000192931"; transcript_version "1"; exon_number "5"; gene_name "si:dkey-288i20.2"; gene_source "ensembl_havana"; gene_biotype "protein_coding"; transcript_name "si:dkey-288i20.2-203"; transcript_source "ensembl"; transcript_biotype "protein_coding"; protein_id "ENSDARP00000149615"; protein_version "1";	chr16	2791522	2791622
chr16	ensembl	CDS	2825749	2825999	gene_id "ENSDARG00000073784"; gene_version "5"; transcript_id "ENSDART00000192931"; transcript_version "1"; exon_number "5"; gene_name "si:dkey-288i20.2"; gene_source "ensembl_havana"; gene_biotype "protein_coding"; transcript_name "si:dkey-288i20.2-203"; transcript_source "ensembl"; transcript_biotype "protein_coding"; protein_id "ENSDARP00000149615"; protein_version "1";	chr16	2833414	2833514
chr16	ensembl	exon	2829101	2829176	gene_id "ENSDARG00000073784"; gene_version "5"; transcript_id "ENSDART00000192931"; transcript_version "1"; exon_number "6"; gene_name "si:dkey-288i20.2"; gene_source "ensembl_havana"; gene_biotype "protein_coding"; transcript_name "si:dkey-288i20.2-203"; transcript_source "ensembl"; transcript_biotype "protein_coding"; exon_id "ENSDARE00000789099"; exon_version "1";	chr16	2795552	2795652
chr16	ensembl	exon	2829101	2829176	gene_id "ENSDARG00000073784"; gene_version "5"; transcript_id "ENSDART00000192931"; transcript_version "1"; exon_number "6"; gene_name "si:dkey-288i20.2"; gene_source "ensembl_havana"; gene_biotype "protein_coding"; transcript_name "si:dkey-288i20.2-203"; transcript_source "ensembl"; transcript_biotype "protein_coding"; exon_id "ENSDARE00000789099"; exon_version "1";	chr16	2791522	2791622
chr16	ensembl	exon	2829101	2829176	gene_id "ENSDARG00000073784"; gene_version "5"; transcript_id "ENSDART00000192931"; transcript_version "1"; exon_number "6"; gene_name "si:dkey-288i20.2"; gene_source "ensembl_havana"; gene_biotype "protein_coding"; transcript_name "si:dkey-288i20.2-203"; transcript_source "ensembl"; transcript_biotype "protein_coding"; exon_id "ENSDARE00000789099"; exon_version "1";	chr16	2833414	2833514
chr16	ensembl	CDS	2829101	2829176	gene_id "ENSDARG00000073784"; gene_version "5"; transcript_id "ENSDART00000192931"; transcript_version "1"; exon_number "6"; gene_name "si:dkey-288i20.2"; gene_source "ensembl_havana"; gene_biotype "protein_coding"; transcript_name "si:dkey-288i20.2-203"; transcript_source "ensembl"; transcript_biotype "protein_coding"; protein_id "ENSDARP00000149615"; protein_version "1";	chr16	2795552	2795652
chr16	ensembl	CDS	2829101	2829176	gene_id "ENSDARG00000073784"; gene_version "5"; transcript_id "ENSDART00000192931"; transcript_version "1"; exon_number "6"; gene_name "si:dkey-288i20.2"; gene_source "ensembl_havana"; gene_biotype "protein_coding"; transcript_name "si:dkey-288i20.2-203"; transcript_source "ensembl"; transcript_biotype "protein_coding"; protein_id "ENSDARP00000149615"; protein_version "1";	chr16	2791522	2791622
chr16	ensembl	CDS	2829101	2829176	gene_id "ENSDARG00000073784"; gene_version "5"; transcript_id "ENSDART00000192931"; transcript_version "1"; exon_number "6"; gene_name "si:dkey-288i20.2"; gene_source "ensembl_havana"; gene_biotype "protein_coding"; transcript_name "si:dkey-288i20.2-203"; transcript_source "ensembl"; transcript_biotype "protein_coding"; protein_id "ENSDARP00000149615"; protein_version "1";	chr16	2833414	2833514
chr16	ensembl	exon	2831309	2831374	gene_id "ENSDARG00000073784"; gene_version "5"; transcript_id "ENSDART00000192931"; transcript_version "1"; exon_number "7"; gene_name "si:dkey-288i20.2"; gene_source "ensembl_havana"; gene_biotype "protein_coding"; transcript_name "si:dkey-288i20.2-203"; transcript_source "ensembl"; transcript_biotype "protein_coding"; exon_id "ENSDARE00000872347"; exon_version "1";	chr16	2795552	2795652
chr16	ensembl	exon	2831309	2831374	gene_id "ENSDARG00000073784"; gene_version "5"; transcript_id "ENSDART00000192931"; transcript_version "1"; exon_number "7"; gene_name "si:dkey-288i20.2"; gene_source "ensembl_havana"; gene_biotype "protein_coding"; transcript_name "si:dkey-288i20.2-203"; transcript_source "ensembl"; transcript_biotype "protein_coding"; exon_id "ENSDARE00000872347"; exon_version "1";	chr16	2791522	2791622
chr16	ensembl	exon	2831309	2831374	gene_id "ENSDARG00000073784"; gene_version "5"; transcript_id "ENSDART00000192931"; transcript_version "1"; exon_number "7"; gene_name "si:dkey-288i20.2"; gene_source "ensembl_havana"; gene_biotype "protein_coding"; transcript_name "si:dkey-288i20.2-203"; transcript_source "ensembl"; transcript_biotype "protein_coding"; exon_id "ENSDARE00000872347"; exon_version "1";	chr16	2833414	2833514
chr16	ensembl	CDS	2831309	2831374	gene_id "ENSDARG00000073784"; gene_version "5"; transcript_id "ENSDART00000192931"; transcript_version "1"; exon_number "7"; gene_name "si:dkey-288i20.2"; gene_source "ensembl_havana"; gene_biotype "protein_coding"; transcript_name "si:dkey-288i20.2-203"; transcript_source "ensembl"; transcript_biotype "protein_coding"; protein_id "ENSDARP00000149615"; protein_version "1";	chr16	2795552	2795652
chr16	ensembl	CDS	2831309	2831374	gene_id "ENSDARG00000073784"; gene_version "5"; transcript_id "ENSDART00000192931"; transcript_version "1"; exon_number "7"; gene_name "si:dkey-288i20.2"; gene_source "ensembl_havana"; gene_biotype "protein_coding"; transcript_name "si:dkey-288i20.2-203"; transcript_source "ensembl"; transcript_biotype "protein_coding"; protein_id "ENSDARP00000149615"; protein_version "1";	chr16	2791522	2791622
chr16	ensembl	CDS	2831309	2831374	gene_id "ENSDARG00000073784"; gene_version "5"; transcript_id "ENSDART00000192931"; transcript_version "1"; exon_number "7"; gene_name "si:dkey-288i20.2"; gene_source "ensembl_havana"; gene_biotype "protein_coding"; transcript_name "si:dkey-288i20.2-203"; transcript_source "ensembl"; transcript_biotype "protein_coding"; protein_id "ENSDARP00000149615"; protein_version "1";	chr16	2833414	2833514
chr16	ensembl	exon	2833382	2833536	gene_id "ENSDARG00000073784"; gene_version "5"; transcript_id "ENSDART00000192931"; transcript_version "1"; exon_number "8"; gene_name "si:dkey-288i20.2"; gene_source "ensembl_havana"; gene_biotype "protein_coding"; transcript_name "si:dkey-288i20.2-203"; transcript_source "ensembl"; transcript_biotype "protein_coding"; exon_id "ENSDARE00000726178"; exon_version "5";	chr16	2795552	2795652
chr16	ensembl	exon	2833382	2833536	gene_id "ENSDARG00000073784"; gene_version "5"; transcript_id "ENSDART00000192931"; transcript_version "1"; exon_number "8"; gene_name "si:dkey-288i20.2"; gene_source "ensembl_havana"; gene_biotype "protein_coding"; transcript_name "si:dkey-288i20.2-203"; transcript_source "ensembl"; transcript_biotype "protein_coding"; exon_id "ENSDARE00000726178"; exon_version "5";	chr16	2791522	2791622
chr16	ensembl	exon	2833382	2833536	gene_id "ENSDARG00000073784"; gene_version "5"; transcript_id "ENSDART00000192931"; transcript_version "1"; exon_number "8"; gene_name "si:dkey-288i20.2"; gene_source "ensembl_havana"; gene_biotype "protein_coding"; transcript_name "si:dkey-288i20.2-203"; transcript_source "ensembl"; transcript_biotype "protein_coding"; exon_id "ENSDARE00000726178"; exon_version "5";	chr16	2833414	2833514
chr16	ensembl	CDS	2833382	2833395	gene_id "ENSDARG00000073784"; gene_version "5"; transcript_id "ENSDART00000192931"; transcript_version "1"; exon_number "8"; gene_name "si:dkey-288i20.2"; gene_source "ensembl_havana"; gene_biotype "protein_coding"; transcript_name "si:dkey-288i20.2-203"; transcript_source "ensembl"; transcript_biotype "protein_coding"; protein_id "ENSDARP00000149615"; protein_version "1";	chr16	2795552	2795652
chr16	ensembl	CDS	2833382	2833395	gene_id "ENSDARG00000073784"; gene_version "5"; transcript_id "ENSDART00000192931"; transcript_version "1"; exon_number "8"; gene_name "si:dkey-288i20.2"; gene_source "ensembl_havana"; gene_biotype "protein_coding"; transcript_name "si:dkey-288i20.2-203"; transcript_source "ensembl"; transcript_biotype "protein_coding"; protein_id "ENSDARP00000149615"; protein_version "1";	chr16	2791522	2791622
chr16	ensembl	CDS	2833382	2833395	gene_id "ENSDARG00000073784"; gene_version "5"; transcript_id "ENSDART00000192931"; transcript_version "1"; exon_number "8"; gene_name "si:dkey-288i20.2"; gene_source "ensembl_havana"; gene_biotype "protein_coding"; transcript_name "si:dkey-288i20.2-203"; transcript_source "ensembl"; transcript_biotype "protein_coding"; protein_id "ENSDARP00000149615"; protein_version "1";	chr16	2833414	2833514
chr16	ensembl	stop_codon	2833396	2833398	gene_id "ENSDARG00000073784"; gene_version "5"; transcript_id "ENSDART00000192931"; transcript_version "1"; exon_number "8"; gene_name "si:dkey-288i20.2"; gene_source "ensembl_havana"; gene_biotype "protein_coding"; transcript_name "si:dkey-288i20.2-203"; transcript_source "ensembl"; transcript_biotype "protein_coding";	chr16	2795552	2795652
chr16	ensembl	stop_codon	2833396	2833398	gene_id "ENSDARG00000073784"; gene_version "5"; transcript_id "ENSDART00000192931"; transcript_version "1"; exon_number "8"; gene_name "si:dkey-288i20.2"; gene_source "ensembl_havana"; gene_biotype "protein_coding"; transcript_name "si:dkey-288i20.2-203"; transcript_source "ensembl"; transcript_biotype "protein_coding";	chr16	2791522	2791622
chr16	ensembl	stop_codon	2833396	2833398	gene_id "ENSDARG00000073784"; gene_version "5"; transcript_id "ENSDART00000192931"; transcript_version "1"; exon_number "8"; gene_name "si:dkey-288i20.2"; gene_source "ensembl_havana"; gene_biotype "protein_coding"; transcript_name "si:dkey-288i20.2-203"; transcript_source "ensembl"; transcript_biotype "protein_coding";	chr16	2833414	2833514
chr16	ensembl	five_prime_utr	2820340	2820389	gene_id "ENSDARG00000073784"; gene_version "5"; transcript_id "ENSDART00000192931"; transcript_version "1"; gene_name "si:dkey-288i20.2"; gene_source "ensembl_havana"; gene_biotype "protein_coding"; transcript_name "si:dkey-288i20.2-203"; transcript_source "ensembl"; transcript_biotype "protein_coding";	chr16	2778535	2778635
chr16	ensembl	five_prime_utr	2820340	2820389	gene_id "ENSDARG00000073784"; gene_version "5"; transcript_id "ENSDART00000192931"; transcript_version "1"; gene_name "si:dkey-288i20.2"; gene_source "ensembl_havana"; gene_biotype "protein_coding"; transcript_name "si:dkey-288i20.2-203"; transcript_source "ensembl"; transcript_biotype "protein_coding";	chr16	2795552	2795652
chr16	ensembl	five_prime_utr	2820340	2820389	gene_id "ENSDARG00000073784"; gene_version "5"; transcript_id "ENSDART00000192931"; transcript_version "1"; gene_name "si:dkey-288i20.2"; gene_source "ensembl_havana"; gene_biotype "protein_coding"; transcript_name "si:dkey-288i20.2-203"; transcript_source "ensembl"; transcript_biotype "protein_coding";	chr16	2791522	2791622
chr16	ensembl	five_prime_utr	2820340	2820389	gene_id "ENSDARG00000073784"; gene_version "5"; transcript_id "ENSDART00000192931"; transcript_version "1"; gene_name "si:dkey-288i20.2"; gene_source "ensembl_havana"; gene_biotype "protein_coding"; transcript_name "si:dkey-288i20.2-203"; transcript_source "ensembl"; transcript_biotype "protein_coding";	chr16	2833414	2833514
chr16	ensembl	three_prime_utr	2833399	2833536	gene_id "ENSDARG00000073784"; gene_version "5"; transcript_id "ENSDART00000192931"; transcript_version "1"; gene_name "si:dkey-288i20.2"; gene_source "ensembl_havana"; gene_biotype "protein_coding"; transcript_name "si:dkey-288i20.2-203"; transcript_source "ensembl"; transcript_biotype "protein_coding";	chr16	2795552	2795652
chr16	ensembl	three_prime_utr	2833399	2833536	gene_id "ENSDARG00000073784"; gene_version "5"; transcript_id "ENSDART00000192931"; transcript_version "1"; gene_name "si:dkey-288i20.2"; gene_source "ensembl_havana"; gene_biotype "protein_coding"; transcript_name "si:dkey-288i20.2-203"; transcript_source "ensembl"; transcript_biotype "protein_coding";	chr16	2791522	2791622
chr16	ensembl	three_prime_utr	2833399	2833536	gene_id "ENSDARG00000073784"; gene_version "5"; transcript_id "ENSDART00000192931"; transcript_version "1"; gene_name "si:dkey-288i20.2"; gene_source "ensembl_havana"; gene_biotype "protein_coding"; transcript_name "si:dkey-288i20.2-203"; transcript_source "ensembl"; transcript_biotype "protein_coding";	chr16	2833414	2833514
chr16	havana	transcript	2820362	2833398	gene_id "ENSDARG00000073784"; gene_version "5"; transcript_id "ENSDART00000148512"; transcript_version "3"; gene_name "si:dkey-288i20.2"; gene_source "ensembl_havana"; gene_biotype "protein_coding"; transcript_name "si:dkey-288i20.2-202"; transcript_source "havana"; transcript_biotype "protein_coding";	chr16	2778535	2778635
chr16	havana	transcript	2820362	2833398	gene_id "ENSDARG00000073784"; gene_version "5"; transcript_id "ENSDART00000148512"; transcript_version "3"; gene_name "si:dkey-288i20.2"; gene_source "ensembl_havana"; gene_biotype "protein_coding"; transcript_name "si:dkey-288i20.2-202"; transcript_source "havana"; transcript_biotype "protein_coding";	chr16	2795552	2795652
chr16	havana	transcript	2820362	2833398	gene_id "ENSDARG00000073784"; gene_version "5"; transcript_id "ENSDART00000148512"; transcript_version "3"; gene_name "si:dkey-288i20.2"; gene_source "ensembl_havana"; gene_biotype "protein_coding"; transcript_name "si:dkey-288i20.2-202"; transcript_source "havana"; transcript_biotype "protein_coding";	chr16	2791522	2791622
chr16	havana	transcript	2820362	2833398	gene_id "ENSDARG00000073784"; gene_version "5"; transcript_id "ENSDART00000148512"; transcript_version "3"; gene_name "si:dkey-288i20.2"; gene_source "ensembl_havana"; gene_biotype "protein_coding"; transcript_name "si:dkey-288i20.2-202"; transcript_source "havana"; transcript_biotype "protein_coding";	chr16	2833414	2833514
chr16	havana	exon	2820362	2820676	gene_id "ENSDARG00000073784"; gene_version "5"; transcript_id "ENSDART00000148512"; transcript_version "3"; exon_number "1"; gene_name "si:dkey-288i20.2"; gene_source "ensembl_havana"; gene_biotype "protein_coding"; transcript_name "si:dkey-288i20.2-202"; transcript_source "havana"; transcript_biotype "protein_coding"; exon_id "ENSDARE00001054806"; exon_version "1";	chr16	2778535	2778635
chr16	havana	exon	2820362	2820676	gene_id "ENSDARG00000073784"; gene_version "5"; transcript_id "ENSDART00000148512"; transcript_version "3"; exon_number "1"; gene_name "si:dkey-288i20.2"; gene_source "ensembl_havana"; gene_biotype "protein_coding"; transcript_name "si:dkey-288i20.2-202"; transcript_source "havana"; transcript_biotype "protein_coding"; exon_id "ENSDARE00001054806"; exon_version "1";	chr16	2795552	2795652
chr16	havana	exon	2820362	2820676	gene_id "ENSDARG00000073784"; gene_version "5"; transcript_id "ENSDART00000148512"; transcript_version "3"; exon_number "1"; gene_name "si:dkey-288i20.2"; gene_source "ensembl_havana"; gene_biotype "protein_coding"; transcript_name "si:dkey-288i20.2-202"; transcript_source "havana"; transcript_biotype "protein_coding"; exon_id "ENSDARE00001054806"; exon_version "1";	chr16	2791522	2791622
chr16	havana	exon	2820362	2820676	gene_id "ENSDARG00000073784"; gene_version "5"; transcript_id "ENSDART00000148512"; transcript_version "3"; exon_number "1"; gene_name "si:dkey-288i20.2"; gene_source "ensembl_havana"; gene_biotype "protein_coding"; transcript_name "si:dkey-288i20.2-202"; transcript_source "havana"; transcript_biotype "protein_coding"; exon_id "ENSDARE00001054806"; exon_version "1";	chr16	2833414	2833514
chr16	havana	CDS	2820390	2820676	gene_id "ENSDARG00000073784"; gene_version "5"; transcript_id "ENSDART00000148512"; transcript_version "3"; exon_number "1"; gene_name "si:dkey-288i20.2"; gene_source "ensembl_havana"; gene_biotype "protein_coding"; transcript_name "si:dkey-288i20.2-202"; transcript_source "havana"; transcript_biotype "protein_coding"; protein_id "ENSDARP00000123771"; protein_version "1";	chr16	2778535	2778635
chr16	havana	CDS	2820390	2820676	gene_id "ENSDARG00000073784"; gene_version "5"; transcript_id "ENSDART00000148512"; transcript_version "3"; exon_number "1"; gene_name "si:dkey-288i20.2"; gene_source "ensembl_havana"; gene_biotype "protein_coding"; transcript_name "si:dkey-288i20.2-202"; transcript_source "havana"; transcript_biotype "protein_coding"; protein_id "ENSDARP00000123771"; protein_version "1";	chr16	2795552	2795652
chr16	havana	CDS	2820390	2820676	gene_id "ENSDARG00000073784"; gene_version "5"; transcript_id "ENSDART00000148512"; transcript_version "3"; exon_number "1"; gene_name "si:dkey-288i20.2"; gene_source "ensembl_havana"; gene_biotype "protein_coding"; transcript_name "si:dkey-288i20.2-202"; transcript_source "havana"; transcript_biotype "protein_coding"; protein_id "ENSDARP00000123771"; protein_version "1";	chr16	2791522	2791622
chr16	havana	CDS	2820390	2820676	gene_id "ENSDARG00000073784"; gene_version "5"; transcript_id "ENSDART00000148512"; transcript_version "3"; exon_number "1"; gene_name "si:dkey-288i20.2"; gene_source "ensembl_havana"; gene_biotype "protein_coding"; transcript_name "si:dkey-288i20.2-202"; transcript_source "havana"; transcript_biotype "protein_coding"; protein_id "ENSDARP00000123771"; protein_version "1";	chr16	2833414	2833514
chr16	havana	start_codon	2820390	2820392	gene_id "ENSDARG00000073784"; gene_version "5"; transcript_id "ENSDART00000148512"; transcript_version "3"; exon_number "1"; gene_name "si:dkey-288i20.2"; gene_source "ensembl_havana"; gene_biotype "protein_coding"; transcript_name "si:dkey-288i20.2-202"; transcript_source "havana"; transcript_biotype "protein_coding";	chr16	2778535	2778635
chr16	havana	start_codon	2820390	2820392	gene_id "ENSDARG00000073784"; gene_version "5"; transcript_id "ENSDART00000148512"; transcript_version "3"; exon_number "1"; gene_name "si:dkey-288i20.2"; gene_source "ensembl_havana"; gene_biotype "protein_coding"; transcript_name "si:dkey-288i20.2-202"; transcript_source "havana"; transcript_biotype "protein_coding";	chr16	2795552	2795652
chr16	havana	start_codon	2820390	2820392	gene_id "ENSDARG00000073784"; gene_version "5"; transcript_id "ENSDART00000148512"; transcript_version "3"; exon_number "1"; gene_name "si:dkey-288i20.2"; gene_source "ensembl_havana"; gene_biotype "protein_coding"; transcript_name "si:dkey-288i20.2-202"; transcript_source "havana"; transcript_biotype "protein_coding";	chr16	2791522	2791622
chr16	havana	start_codon	2820390	2820392	gene_id "ENSDARG00000073784"; gene_version "5"; transcript_id "ENSDART00000148512"; transcript_version "3"; exon_number "1"; gene_name "si:dkey-288i20.2"; gene_source "ensembl_havana"; gene_biotype "protein_coding"; transcript_name "si:dkey-288i20.2-202"; transcript_source "havana"; transcript_biotype "protein_coding";	chr16	2833414	2833514
chr16	havana	exon	2822457	2822520	gene_id "ENSDARG00000073784"; gene_version "5"; transcript_id "ENSDART00000148512"; transcript_version "3"; exon_number "2"; gene_name "si:dkey-288i20.2"; gene_source "ensembl_havana"; gene_biotype "protein_coding"; transcript_name "si:dkey-288i20.2-202"; transcript_source "havana"; transcript_biotype "protein_coding"; exon_id "ENSDARE00001057776"; exon_version "1";	chr16	2778535	2778635
chr16	havana	exon	2822457	2822520	gene_id "ENSDARG00000073784"; gene_version "5"; transcript_id "ENSDART00000148512"; transcript_version "3"; exon_number "2"; gene_name "si:dkey-288i20.2"; gene_source "ensembl_havana"; gene_biotype "protein_coding"; transcript_name "si:dkey-288i20.2-202"; transcript_source "havana"; transcript_biotype "protein_coding"; exon_id "ENSDARE00001057776"; exon_version "1";	chr16	2795552	2795652
chr16	havana	exon	2822457	2822520	gene_id "ENSDARG00000073784"; gene_version "5"; transcript_id "ENSDART00000148512"; transcript_version "3"; exon_number "2"; gene_name "si:dkey-288i20.2"; gene_source "ensembl_havana"; gene_biotype "protein_coding"; transcript_name "si:dkey-288i20.2-202"; transcript_source "havana"; transcript_biotype "protein_coding"; exon_id "ENSDARE00001057776"; exon_version "1";	chr16	2791522	2791622
chr16	havana	exon	2822457	2822520	gene_id "ENSDARG00000073784"; gene_version "5"; transcript_id "ENSDART00000148512"; transcript_version "3"; exon_number "2"; gene_name "si:dkey-288i20.2"; gene_source "ensembl_havana"; gene_biotype "protein_coding"; transcript_name "si:dkey-288i20.2-202"; transcript_source "havana"; transcript_biotype "protein_coding"; exon_id "ENSDARE00001057776"; exon_version "1";	chr16	2833414	2833514
chr16	havana	CDS	2822457	2822520	gene_id "ENSDARG00000073784"; gene_version "5"; transcript_id "ENSDART00000148512"; transcript_version "3"; exon_number "2"; gene_name "si:dkey-288i20.2"; gene_source "ensembl_havana"; gene_biotype "protein_coding"; transcript_name "si:dkey-288i20.2-202"; transcript_source "havana"; transcript_biotype "protein_coding"; protein_id "ENSDARP00000123771"; protein_version "1";	chr16	2778535	2778635
chr16	havana	CDS	2822457	2822520	gene_id "ENSDARG00000073784"; gene_version "5"; transcript_id "ENSDART00000148512"; transcript_version "3"; exon_number "2"; gene_name "si:dkey-288i20.2"; gene_source "ensembl_havana"; gene_biotype "protein_coding"; transcript_name "si:dkey-288i20.2-202"; transcript_source "havana"; transcript_biotype "protein_coding"; protein_id "ENSDARP00000123771"; protein_version "1";	chr16	2795552	2795652
chr16	havana	CDS	2822457	2822520	gene_id "ENSDARG00000073784"; gene_version "5"; transcript_id "ENSDART00000148512"; transcript_version "3"; exon_number "2"; gene_name "si:dkey-288i20.2"; gene_source "ensembl_havana"; gene_biotype "protein_coding"; transcript_name "si:dkey-288i20.2-202"; transcript_source "havana"; transcript_biotype "protein_coding"; protein_id "ENSDARP00000123771"; protein_version "1";	chr16	2791522	2791622
chr16	havana	CDS	2822457	2822520	gene_id "ENSDARG00000073784"; gene_version "5"; transcript_id "ENSDART00000148512"; transcript_version "3"; exon_number "2"; gene_name "si:dkey-288i20.2"; gene_source "ensembl_havana"; gene_biotype "protein_coding"; transcript_name "si:dkey-288i20.2-202"; transcript_source "havana"; transcript_biotype "protein_coding"; protein_id "ENSDARP00000123771"; protein_version "1";	chr16	2833414	2833514
chr16	havana	exon	2824631	2824747	gene_id "ENSDARG00000073784"; gene_version "5"; transcript_id "ENSDART00000148512"; transcript_version "3"; exon_number "3"; gene_name "si:dkey-288i20.2"; gene_source "ensembl_havana"; gene_biotype "protein_coding"; transcript_name "si:dkey-288i20.2-202"; transcript_source "havana"; transcript_biotype "protein_coding"; exon_id "ENSDARE00000716959"; exon_version "3";	chr16	2778535	2778635
chr16	havana	exon	2824631	2824747	gene_id "ENSDARG00000073784"; gene_version "5"; transcript_id "ENSDART00000148512"; transcript_version "3"; exon_number "3"; gene_name "si:dkey-288i20.2"; gene_source "ensembl_havana"; gene_biotype "protein_coding"; transcript_name "si:dkey-288i20.2-202"; transcript_source "havana"; transcript_biotype "protein_coding"; exon_id "ENSDARE00000716959"; exon_version "3";	chr16	2795552	2795652
chr16	havana	exon	2824631	2824747	gene_id "ENSDARG00000073784"; gene_version "5"; transcript_id "ENSDART00000148512"; transcript_version "3"; exon_number "3"; gene_name "si:dkey-288i20.2"; gene_source "ensembl_havana"; gene_biotype "protein_coding"; transcript_name "si:dkey-288i20.2-202"; transcript_source "havana"; transcript_biotype "protein_coding"; exon_id "ENSDARE00000716959"; exon_version "3";	chr16	2791522	2791622
chr16	havana	exon	2824631	2824747	gene_id "ENSDARG00000073784"; gene_version "5"; transcript_id "ENSDART00000148512"; transcript_version "3"; exon_number "3"; gene_name "si:dkey-288i20.2"; gene_source "ensembl_havana"; gene_biotype "protein_coding"; transcript_name "si:dkey-288i20.2-202"; transcript_source "havana"; transcript_biotype "protein_coding"; exon_id "ENSDARE00000716959"; exon_version "3";	chr16	2833414	2833514
chr16	havana	CDS	2824631	2824747	gene_id "ENSDARG00000073784"; gene_version "5"; transcript_id "ENSDART00000148512"; transcript_version "3"; exon_number "3"; gene_name "si:dkey-288i20.2"; gene_source "ensembl_havana"; gene_biotype "protein_coding"; transcript_name "si:dkey-288i20.2-202"; transcript_source "havana"; transcript_biotype "protein_coding"; protein_id "ENSDARP00000123771"; protein_version "1";	chr16	2778535	2778635
chr16	havana	CDS	2824631	2824747	gene_id "ENSDARG00000073784"; gene_version "5"; transcript_id "ENSDART00000148512"; transcript_version "3"; exon_number "3"; gene_name "si:dkey-288i20.2"; gene_source "ensembl_havana"; gene_biotype "protein_coding"; transcript_name "si:dkey-288i20.2-202"; transcript_source "havana"; transcript_biotype "protein_coding"; protein_id "ENSDARP00000123771"; protein_version "1";	chr16	2795552	2795652
chr16	havana	CDS	2824631	2824747	gene_id "ENSDARG00000073784"; gene_version "5"; transcript_id "ENSDART00000148512"; transcript_version "3"; exon_number "3"; gene_name "si:dkey-288i20.2"; gene_source "ensembl_havana"; gene_biotype "protein_coding"; transcript_name "si:dkey-288i20.2-202"; transcript_source "havana"; transcript_biotype "protein_coding"; protein_id "ENSDARP00000123771"; protein_version "1";	chr16	2791522	2791622
chr16	havana	CDS	2824631	2824747	gene_id "ENSDARG00000073784"; gene_version "5"; transcript_id "ENSDART00000148512"; transcript_version "3"; exon_number "3"; gene_name "si:dkey-288i20.2"; gene_source "ensembl_havana"; gene_biotype "protein_coding"; transcript_name "si:dkey-288i20.2-202"; transcript_source "havana"; transcript_biotype "protein_coding"; protein_id "ENSDARP00000123771"; protein_version "1";	chr16	2833414	2833514
chr16	havana	exon	2825554	2825680	gene_id "ENSDARG00000073784"; gene_version "5"; transcript_id "ENSDART00000148512"; transcript_version "3"; exon_number "4"; gene_name "si:dkey-288i20.2"; gene_source "ensembl_havana"; gene_biotype "protein_coding"; transcript_name "si:dkey-288i20.2-202"; transcript_source "havana"; transcript_biotype "protein_coding"; exon_id "ENSDARE00000788890"; exon_version "1";	chr16	2778535	2778635
chr16	havana	exon	2825554	2825680	gene_id "ENSDARG00000073784"; gene_version "5"; transcript_id "ENSDART00000148512"; transcript_version "3"; exon_number "4"; gene_name "si:dkey-288i20.2"; gene_source "ensembl_havana"; gene_biotype "protein_coding"; transcript_name "si:dkey-288i20.2-202"; transcript_source "havana"; transcript_biotype "protein_coding"; exon_id "ENSDARE00000788890"; exon_version "1";	chr16	2795552	2795652
chr16	havana	exon	2825554	2825680	gene_id "ENSDARG00000073784"; gene_version "5"; transcript_id "ENSDART00000148512"; transcript_version "3"; exon_number "4"; gene_name "si:dkey-288i20.2"; gene_source "ensembl_havana"; gene_biotype "protein_coding"; transcript_name "si:dkey-288i20.2-202"; transcript_source "havana"; transcript_biotype "protein_coding"; exon_id "ENSDARE00000788890"; exon_version "1";	chr16	2791522	2791622
chr16	havana	exon	2825554	2825680	gene_id "ENSDARG00000073784"; gene_version "5"; transcript_id "ENSDART00000148512"; transcript_version "3"; exon_number "4"; gene_name "si:dkey-288i20.2"; gene_source "ensembl_havana"; gene_biotype "protein_coding"; transcript_name "si:dkey-288i20.2-202"; transcript_source "havana"; transcript_biotype "protein_coding"; exon_id "ENSDARE00000788890"; exon_version "1";	chr16	2833414	2833514
chr16	havana	CDS	2825554	2825680	gene_id "ENSDARG00000073784"; gene_version "5"; transcript_id "ENSDART00000148512"; transcript_version "3"; exon_number "4"; gene_name "si:dkey-288i20.2"; gene_source "ensembl_havana"; gene_biotype "protein_coding"; transcript_name "si:dkey-288i20.2-202"; transcript_source "havana"; transcript_biotype "protein_coding"; protein_id "ENSDARP00000123771"; protein_version "1";	chr16	2778535	2778635
chr16	havana	CDS	2825554	2825680	gene_id "ENSDARG00000073784"; gene_version "5"; transcript_id "ENSDART00000148512"; transcript_version "3"; exon_number "4"; gene_name "si:dkey-288i20.2"; gene_source "ensembl_havana"; gene_biotype "protein_coding"; transcript_name "si:dkey-288i20.2-202"; transcript_source "havana"; transcript_biotype "protein_coding"; protein_id "ENSDARP00000123771"; protein_version "1";	chr16	2795552	2795652
chr16	havana	CDS	2825554	2825680	gene_id "ENSDARG00000073784"; gene_version "5"; transcript_id "ENSDART00000148512"; transcript_version "3"; exon_number "4"; gene_name "si:dkey-288i20.2"; gene_source "ensembl_havana"; gene_biotype "protein_coding"; transcript_name "si:dkey-288i20.2-202"; transcript_source "havana"; transcript_biotype "protein_coding"; protein_id "ENSDARP00000123771"; protein_version "1";	chr16	2791522	2791622
chr16	havana	CDS	2825554	2825680	gene_id "ENSDARG00000073784"; gene_version "5"; transcript_id "ENSDART00000148512"; transcript_version "3"; exon_number "4"; gene_name "si:dkey-288i20.2"; gene_source "ensembl_havana"; gene_biotype "protein_coding"; transcript_name "si:dkey-288i20.2-202"; transcript_source "havana"; transcript_biotype "protein_coding"; protein_id "ENSDARP00000123771"; protein_version "1";	chr16	2833414	2833514
chr16	havana	exon	2825737	2825999	gene_id "ENSDARG00000073784"; gene_version "5"; transcript_id "ENSDART00000148512"; transcript_version "3"; exon_number "5"; gene_name "si:dkey-288i20.2"; gene_source "ensembl_havana"; gene_biotype "protein_coding"; transcript_name "si:dkey-288i20.2-202"; transcript_source "havana"; transcript_biotype "protein_coding"; exon_id "ENSDARE00001056312"; exon_version "1";	chr16	2778535	2778635
chr16	havana	exon	2825737	2825999	gene_id "ENSDARG00000073784"; gene_version "5"; transcript_id "ENSDART00000148512"; transcript_version "3"; exon_number "5"; gene_name "si:dkey-288i20.2"; gene_source "ensembl_havana"; gene_biotype "protein_coding"; transcript_name "si:dkey-288i20.2-202"; transcript_source "havana"; transcript_biotype "protein_coding"; exon_id "ENSDARE00001056312"; exon_version "1";	chr16	2795552	2795652
chr16	havana	exon	2825737	2825999	gene_id "ENSDARG00000073784"; gene_version "5"; transcript_id "ENSDART00000148512"; transcript_version "3"; exon_number "5"; gene_name "si:dkey-288i20.2"; gene_source "ensembl_havana"; gene_biotype "protein_coding"; transcript_name "si:dkey-288i20.2-202"; transcript_source "havana"; transcript_biotype "protein_coding"; exon_id "ENSDARE00001056312"; exon_version "1";	chr16	2791522	2791622
chr16	havana	exon	2825737	2825999	gene_id "ENSDARG00000073784"; gene_version "5"; transcript_id "ENSDART00000148512"; transcript_version "3"; exon_number "5"; gene_name "si:dkey-288i20.2"; gene_source "ensembl_havana"; gene_biotype "protein_coding"; transcript_name "si:dkey-288i20.2-202"; transcript_source "havana"; transcript_biotype "protein_coding"; exon_id "ENSDARE00001056312"; exon_version "1";	chr16	2833414	2833514
chr16	havana	CDS	2825737	2825999	gene_id "ENSDARG00000073784"; gene_version "5"; transcript_id "ENSDART00000148512"; transcript_version "3"; exon_number "5"; gene_name "si:dkey-288i20.2"; gene_source "ensembl_havana"; gene_biotype "protein_coding"; transcript_name "si:dkey-288i20.2-202"; transcript_source "havana"; transcript_biotype "protein_coding"; protein_id "ENSDARP00000123771"; protein_version "1";	chr16	2778535	2778635
chr16	havana	CDS	2825737	2825999	gene_id "ENSDARG00000073784"; gene_version "5"; transcript_id "ENSDART00000148512"; transcript_version "3"; exon_number "5"; gene_name "si:dkey-288i20.2"; gene_source "ensembl_havana"; gene_biotype "protein_coding"; transcript_name "si:dkey-288i20.2-202"; transcript_source "havana"; transcript_biotype "protein_coding"; protein_id "ENSDARP00000123771"; protein_version "1";	chr16	2795552	2795652
chr16	havana	CDS	2825737	2825999	gene_id "ENSDARG00000073784"; gene_version "5"; transcript_id "ENSDART00000148512"; transcript_version "3"; exon_number "5"; gene_name "si:dkey-288i20.2"; gene_source "ensembl_havana"; gene_biotype "protein_coding"; transcript_name "si:dkey-288i20.2-202"; transcript_source "havana"; transcript_biotype "protein_coding"; protein_id "ENSDARP00000123771"; protein_version "1";	chr16	2791522	2791622
chr16	havana	CDS	2825737	2825999	gene_id "ENSDARG00000073784"; gene_version "5"; transcript_id "ENSDART00000148512"; transcript_version "3"; exon_number "5"; gene_name "si:dkey-288i20.2"; gene_source "ensembl_havana"; gene_biotype "protein_coding"; transcript_name "si:dkey-288i20.2-202"; transcript_source "havana"; transcript_biotype "protein_coding"; protein_id "ENSDARP00000123771"; protein_version "1";	chr16	2833414	2833514
chr16	havana	exon	2827448	2827528	gene_id "ENSDARG00000073784"; gene_version "5"; transcript_id "ENSDART00000148512"; transcript_version "3"; exon_number "6"; gene_name "si:dkey-288i20.2"; gene_source "ensembl_havana"; gene_biotype "protein_coding"; transcript_name "si:dkey-288i20.2-202"; transcript_source "havana"; transcript_biotype "protein_coding"; exon_id "ENSDARE00000794398"; exon_version "1";	chr16	2778535	2778635
chr16	havana	exon	2827448	2827528	gene_id "ENSDARG00000073784"; gene_version "5"; transcript_id "ENSDART00000148512"; transcript_version "3"; exon_number "6"; gene_name "si:dkey-288i20.2"; gene_source "ensembl_havana"; gene_biotype "protein_coding"; transcript_name "si:dkey-288i20.2-202"; transcript_source "havana"; transcript_biotype "protein_coding"; exon_id "ENSDARE00000794398"; exon_version "1";	chr16	2795552	2795652
chr16	havana	exon	2827448	2827528	gene_id "ENSDARG00000073784"; gene_version "5"; transcript_id "ENSDART00000148512"; transcript_version "3"; exon_number "6"; gene_name "si:dkey-288i20.2"; gene_source "ensembl_havana"; gene_biotype "protein_coding"; transcript_name "si:dkey-288i20.2-202"; transcript_source "havana"; transcript_biotype "protein_coding"; exon_id "ENSDARE00000794398"; exon_version "1";	chr16	2791522	2791622
chr16	havana	exon	2827448	2827528	gene_id "ENSDARG00000073784"; gene_version "5"; transcript_id "ENSDART00000148512"; transcript_version "3"; exon_number "6"; gene_name "si:dkey-288i20.2"; gene_source "ensembl_havana"; gene_biotype "protein_coding"; transcript_name "si:dkey-288i20.2-202"; transcript_source "havana"; transcript_biotype "protein_coding"; exon_id "ENSDARE00000794398"; exon_version "1";	chr16	2833414	2833514
chr16	havana	CDS	2827448	2827528	gene_id "ENSDARG00000073784"; gene_version "5"; transcript_id "ENSDART00000148512"; transcript_version "3"; exon_number "6"; gene_name "si:dkey-288i20.2"; gene_source "ensembl_havana"; gene_biotype "protein_coding"; transcript_name "si:dkey-288i20.2-202"; transcript_source "havana"; transcript_biotype "protein_coding"; protein_id "ENSDARP00000123771"; protein_version "1";	chr16	2778535	2778635
chr16	havana	CDS	2827448	2827528	gene_id "ENSDARG00000073784"; gene_version "5"; transcript_id "ENSDART00000148512"; transcript_version "3"; exon_number "6"; gene_name "si:dkey-288i20.2"; gene_source "ensembl_havana"; gene_biotype "protein_coding"; transcript_name "si:dkey-288i20.2-202"; transcript_source "havana"; transcript_biotype "protein_coding"; protein_id "ENSDARP00000123771"; protein_version "1";	chr16	2795552	2795652
chr16	havana	CDS	2827448	2827528	gene_id "ENSDARG00000073784"; gene_version "5"; transcript_id "ENSDART00000148512"; transcript_version "3"; exon_number "6"; gene_name "si:dkey-288i20.2"; gene_source "ensembl_havana"; gene_biotype "protein_coding"; transcript_name "si:dkey-288i20.2-202"; transcript_source "havana"; transcript_biotype "protein_coding"; protein_id "ENSDARP00000123771"; protein_version "1";	chr16	2791522	2791622
chr16	havana	CDS	2827448	2827528	gene_id "ENSDARG00000073784"; gene_version "5"; transcript_id "ENSDART00000148512"; transcript_version "3"; exon_number "6"; gene_name "si:dkey-288i20.2"; gene_source "ensembl_havana"; gene_biotype "protein_coding"; transcript_name "si:dkey-288i20.2-202"; transcript_source "havana"; transcript_biotype "protein_coding"; protein_id "ENSDARP00000123771"; protein_version "1";	chr16	2833414	2833514
chr16	havana	exon	2829101	2829176	gene_id "ENSDARG00000073784"; gene_version "5"; transcript_id "ENSDART00000148512"; transcript_version "3"; exon_number "7"; gene_name "si:dkey-288i20.2"; gene_source "ensembl_havana"; gene_biotype "protein_coding"; transcript_name "si:dkey-288i20.2-202"; transcript_source "havana"; transcript_biotype "protein_coding"; exon_id "ENSDARE00000789099"; exon_version "1";	chr16	2795552	2795652
chr16	havana	exon	2829101	2829176	gene_id "ENSDARG00000073784"; gene_version "5"; transcript_id "ENSDART00000148512"; transcript_version "3"; exon_number "7"; gene_name "si:dkey-288i20.2"; gene_source "ensembl_havana"; gene_biotype "protein_coding"; transcript_name "si:dkey-288i20.2-202"; transcript_source "havana"; transcript_biotype "protein_coding"; exon_id "ENSDARE00000789099"; exon_version "1";	chr16	2791522	2791622
chr16	havana	exon	2829101	2829176	gene_id "ENSDARG00000073784"; gene_version "5"; transcript_id "ENSDART00000148512"; transcript_version "3"; exon_number "7"; gene_name "si:dkey-288i20.2"; gene_source "ensembl_havana"; gene_biotype "protein_coding"; transcript_name "si:dkey-288i20.2-202"; transcript_source "havana"; transcript_biotype "protein_coding"; exon_id "ENSDARE00000789099"; exon_version "1";	chr16	2833414	2833514
chr16	havana	CDS	2829101	2829176	gene_id "ENSDARG00000073784"; gene_version "5"; transcript_id "ENSDART00000148512"; transcript_version "3"; exon_number "7"; gene_name "si:dkey-288i20.2"; gene_source "ensembl_havana"; gene_biotype "protein_coding"; transcript_name "si:dkey-288i20.2-202"; transcript_source "havana"; transcript_biotype "protein_coding"; protein_id "ENSDARP00000123771"; protein_version "1";	chr16	2795552	2795652
chr16	havana	CDS	2829101	2829176	gene_id "ENSDARG00000073784"; gene_version "5"; transcript_id "ENSDART00000148512"; transcript_version "3"; exon_number "7"; gene_name "si:dkey-288i20.2"; gene_source "ensembl_havana"; gene_biotype "protein_coding"; transcript_name "si:dkey-288i20.2-202"; transcript_source "havana"; transcript_biotype "protein_coding"; protein_id "ENSDARP00000123771"; protein_version "1";	chr16	2791522	2791622
chr16	havana	CDS	2829101	2829176	gene_id "ENSDARG00000073784"; gene_version "5"; transcript_id "ENSDART00000148512"; transcript_version "3"; exon_number "7"; gene_name "si:dkey-288i20.2"; gene_source "ensembl_havana"; gene_biotype "protein_coding"; transcript_name "si:dkey-288i20.2-202"; transcript_source "havana"; transcript_biotype "protein_coding"; protein_id "ENSDARP00000123771"; protein_version "1";	chr16	2833414	2833514
chr16	havana	exon	2831309	2831374	gene_id "ENSDARG00000073784"; gene_version "5"; transcript_id "ENSDART00000148512"; transcript_version "3"; exon_number "8"; gene_name "si:dkey-288i20.2"; gene_source "ensembl_havana"; gene_biotype "protein_coding"; transcript_name "si:dkey-288i20.2-202"; transcript_source "havana"; transcript_biotype "protein_coding"; exon_id "ENSDARE00000872347"; exon_version "1";	chr16	2795552	2795652
chr16	havana	exon	2831309	2831374	gene_id "ENSDARG00000073784"; gene_version "5"; transcript_id "ENSDART00000148512"; transcript_version "3"; exon_number "8"; gene_name "si:dkey-288i20.2"; gene_source "ensembl_havana"; gene_biotype "protein_coding"; transcript_name "si:dkey-288i20.2-202"; transcript_source "havana"; transcript_biotype "protein_coding"; exon_id "ENSDARE00000872347"; exon_version "1";	chr16	2791522	2791622
chr16	havana	exon	2831309	2831374	gene_id "ENSDARG00000073784"; gene_version "5"; transcript_id "ENSDART00000148512"; transcript_version "3"; exon_number "8"; gene_name "si:dkey-288i20.2"; gene_source "ensembl_havana"; gene_biotype "protein_coding"; transcript_name "si:dkey-288i20.2-202"; transcript_source "havana"; transcript_biotype "protein_coding"; exon_id "ENSDARE00000872347"; exon_version "1";	chr16	2833414	2833514
chr16	havana	CDS	2831309	2831374	gene_id "ENSDARG00000073784"; gene_version "5"; transcript_id "ENSDART00000148512"; transcript_version "3"; exon_number "8"; gene_name "si:dkey-288i20.2"; gene_source "ensembl_havana"; gene_biotype "protein_coding"; transcript_name "si:dkey-288i20.2-202"; transcript_source "havana"; transcript_biotype "protein_coding"; protein_id "ENSDARP00000123771"; protein_version "1";	chr16	2795552	2795652
chr16	havana	CDS	2831309	2831374	gene_id "ENSDARG00000073784"; gene_version "5"; transcript_id "ENSDART00000148512"; transcript_version "3"; exon_number "8"; gene_name "si:dkey-288i20.2"; gene_source "ensembl_havana"; gene_biotype "protein_coding"; transcript_name "si:dkey-288i20.2-202"; transcript_source "havana"; transcript_biotype "protein_coding"; protein_id "ENSDARP00000123771"; protein_version "1";	chr16	2791522	2791622
chr16	havana	CDS	2831309	2831374	gene_id "ENSDARG00000073784"; gene_version "5"; transcript_id "ENSDART00000148512"; transcript_version "3"; exon_number "8"; gene_name "si:dkey-288i20.2"; gene_source "ensembl_havana"; gene_biotype "protein_coding"; transcript_name "si:dkey-288i20.2-202"; transcript_source "havana"; transcript_biotype "protein_coding"; protein_id "ENSDARP00000123771"; protein_version "1";	chr16	2833414	2833514
chr16	havana	exon	2833382	2833398	gene_id "ENSDARG00000073784"; gene_version "5"; transcript_id "ENSDART00000148512"; transcript_version "3"; exon_number "9"; gene_name "si:dkey-288i20.2"; gene_source "ensembl_havana"; gene_biotype "protein_coding"; transcript_name "si:dkey-288i20.2-202"; transcript_source "havana"; transcript_biotype "protein_coding"; exon_id "ENSDARE00001288695"; exon_version "1";	chr16	2795552	2795652
chr16	havana	exon	2833382	2833398	gene_id "ENSDARG00000073784"; gene_version "5"; transcript_id "ENSDART00000148512"; transcript_version "3"; exon_number "9"; gene_name "si:dkey-288i20.2"; gene_source "ensembl_havana"; gene_biotype "protein_coding"; transcript_name "si:dkey-288i20.2-202"; transcript_source "havana"; transcript_biotype "protein_coding"; exon_id "ENSDARE00001288695"; exon_version "1";	chr16	2791522	2791622
chr16	havana	exon	2833382	2833398	gene_id "ENSDARG00000073784"; gene_version "5"; transcript_id "ENSDART00000148512"; transcript_version "3"; exon_number "9"; gene_name "si:dkey-288i20.2"; gene_source "ensembl_havana"; gene_biotype "protein_coding"; transcript_name "si:dkey-288i20.2-202"; transcript_source "havana"; transcript_biotype "protein_coding"; exon_id "ENSDARE00001288695"; exon_version "1";	chr16	2833414	2833514
chr16	havana	CDS	2833382	2833395	gene_id "ENSDARG00000073784"; gene_version "5"; transcript_id "ENSDART00000148512"; transcript_version "3"; exon_number "9"; gene_name "si:dkey-288i20.2"; gene_source "ensembl_havana"; gene_biotype "protein_coding"; transcript_name "si:dkey-288i20.2-202"; transcript_source "havana"; transcript_biotype "protein_coding"; protein_id "ENSDARP00000123771"; protein_version "1";	chr16	2795552	2795652
chr16	havana	CDS	2833382	2833395	gene_id "ENSDARG00000073784"; gene_version "5"; transcript_id "ENSDART00000148512"; transcript_version "3"; exon_number "9"; gene_name "si:dkey-288i20.2"; gene_source "ensembl_havana"; gene_biotype "protein_coding"; transcript_name "si:dkey-288i20.2-202"; transcript_source "havana"; transcript_biotype "protein_coding"; protein_id "ENSDARP00000123771"; protein_version "1";	chr16	2791522	2791622
chr16	havana	CDS	2833382	2833395	gene_id "ENSDARG00000073784"; gene_version "5"; transcript_id "ENSDART00000148512"; transcript_version "3"; exon_number "9"; gene_name "si:dkey-288i20.2"; gene_source "ensembl_havana"; gene_biotype "protein_coding"; transcript_name "si:dkey-288i20.2-202"; transcript_source "havana"; transcript_biotype "protein_coding"; protein_id "ENSDARP00000123771"; protein_version "1";	chr16	2833414	2833514
chr16	havana	stop_codon	2833396	2833398	gene_id "ENSDARG00000073784"; gene_version "5"; transcript_id "ENSDART00000148512"; transcript_version "3"; exon_number "9"; gene_name "si:dkey-288i20.2"; gene_source "ensembl_havana"; gene_biotype "protein_coding"; transcript_name "si:dkey-288i20.2-202"; transcript_source "havana"; transcript_biotype "protein_coding";	chr16	2795552	2795652
chr16	havana	stop_codon	2833396	2833398	gene_id "ENSDARG00000073784"; gene_version "5"; transcript_id "ENSDART00000148512"; transcript_version "3"; exon_number "9"; gene_name "si:dkey-288i20.2"; gene_source "ensembl_havana"; gene_biotype "protein_coding"; transcript_name "si:dkey-288i20.2-202"; transcript_source "havana"; transcript_biotype "protein_coding";	chr16	2791522	2791622
chr16	havana	stop_codon	2833396	2833398	gene_id "ENSDARG00000073784"; gene_version "5"; transcript_id "ENSDART00000148512"; transcript_version "3"; exon_number "9"; gene_name "si:dkey-288i20.2"; gene_source "ensembl_havana"; gene_biotype "protein_coding"; transcript_name "si:dkey-288i20.2-202"; transcript_source "havana"; transcript_biotype "protein_coding";	chr16	2833414	2833514
chr16	havana	five_prime_utr	2820362	2820389	gene_id "ENSDARG00000073784"; gene_version "5"; transcript_id "ENSDART00000148512"; transcript_version "3"; gene_name "si:dkey-288i20.2"; gene_source "ensembl_havana"; gene_biotype "protein_coding"; transcript_name "si:dkey-288i20.2-202"; transcript_source "havana"; transcript_biotype "protein_coding";	chr16	2778535	2778635
chr16	havana	five_prime_utr	2820362	2820389	gene_id "ENSDARG00000073784"; gene_version "5"; transcript_id "ENSDART00000148512"; transcript_version "3"; gene_name "si:dkey-288i20.2"; gene_source "ensembl_havana"; gene_biotype "protein_coding"; transcript_name "si:dkey-288i20.2-202"; transcript_source "havana"; transcript_biotype "protein_coding";	chr16	2795552	2795652
chr16	havana	five_prime_utr	2820362	2820389	gene_id "ENSDARG00000073784"; gene_version "5"; transcript_id "ENSDART00000148512"; transcript_version "3"; gene_name "si:dkey-288i20.2"; gene_source "ensembl_havana"; gene_biotype "protein_coding"; transcript_name "si:dkey-288i20.2-202"; transcript_source "havana"; transcript_biotype "protein_coding";	chr16	2791522	2791622
chr16	havana	five_prime_utr	2820362	2820389	gene_id "ENSDARG00000073784"; gene_version "5"; transcript_id "ENSDART00000148512"; transcript_version "3"; gene_name "si:dkey-288i20.2"; gene_source "ensembl_havana"; gene_biotype "protein_coding"; transcript_name "si:dkey-288i20.2-202"; transcript_source "havana"; transcript_biotype "protein_coding";	chr16	2833414	2833514
chr16	ensembl_havana	gene	2840775	2844195	gene_id "ENSDARG00000076541"; gene_version "4"; gene_name "clec3ba"; gene_source "ensembl_havana"; gene_biotype "protein_coding";	chr16	2795552	2795652
chr16	ensembl_havana	gene	2840775	2844195	gene_id "ENSDARG00000076541"; gene_version "4"; gene_name "clec3ba"; gene_source "ensembl_havana"; gene_biotype "protein_coding";	chr16	2791522	2791622
chr16	ensembl_havana	gene	2840775	2844195	gene_id "ENSDARG00000076541"; gene_version "4"; gene_name "clec3ba"; gene_source "ensembl_havana"; gene_biotype "protein_coding";	chr16	2833414	2833514
chr16	ensembl	transcript	2840775	2844058	gene_id "ENSDARG00000076541"; gene_version "4"; transcript_id "ENSDART00000108735"; transcript_version "3"; gene_name "clec3ba"; gene_source "ensembl_havana"; gene_biotype "protein_coding"; transcript_name "clec3ba-201"; transcript_source "ensembl"; transcript_biotype "protein_coding";	chr16	2795552	2795652
chr16	ensembl	transcript	2840775	2844058	gene_id "ENSDARG00000076541"; gene_version "4"; transcript_id "ENSDART00000108735"; transcript_version "3"; gene_name "clec3ba"; gene_source "ensembl_havana"; gene_biotype "protein_coding"; transcript_name "clec3ba-201"; transcript_source "ensembl"; transcript_biotype "protein_coding";	chr16	2791522	2791622
chr16	ensembl	transcript	2840775	2844058	gene_id "ENSDARG00000076541"; gene_version "4"; transcript_id "ENSDART00000108735"; transcript_version "3"; gene_name "clec3ba"; gene_source "ensembl_havana"; gene_biotype "protein_coding"; transcript_name "clec3ba-201"; transcript_source "ensembl"; transcript_biotype "protein_coding";	chr16	2833414	2833514
chr16	ensembl	exon	2840775	2840871	gene_id "ENSDARG00000076541"; gene_version "4"; transcript_id "ENSDART00000108735"; transcript_version "3"; exon_number "1"; gene_name "clec3ba"; gene_source "ensembl_havana"; gene_biotype "protein_coding"; transcript_name "clec3ba-201"; transcript_source "ensembl"; transcript_biotype "protein_coding"; exon_id "ENSDARE00001292513"; exon_version "1";	chr16	2795552	2795652
chr16	ensembl	exon	2840775	2840871	gene_id "ENSDARG00000076541"; gene_version "4"; transcript_id "ENSDART00000108735"; transcript_version "3"; exon_number "1"; gene_name "clec3ba"; gene_source "ensembl_havana"; gene_biotype "protein_coding"; transcript_name "clec3ba-201"; transcript_source "ensembl"; transcript_biotype "protein_coding"; exon_id "ENSDARE00001292513"; exon_version "1";	chr16	2791522	2791622
chr16	ensembl	exon	2840775	2840871	gene_id "ENSDARG00000076541"; gene_version "4"; transcript_id "ENSDART00000108735"; transcript_version "3"; exon_number "1"; gene_name "clec3ba"; gene_source "ensembl_havana"; gene_biotype "protein_coding"; transcript_name "clec3ba-201"; transcript_source "ensembl"; transcript_biotype "protein_coding"; exon_id "ENSDARE00001292513"; exon_version "1";	chr16	2833414	2833514
chr16	ensembl	CDS	2840775	2840871	gene_id "ENSDARG00000076541"; gene_version "4"; transcript_id "ENSDART00000108735"; transcript_version "3"; exon_number "1"; gene_name "clec3ba"; gene_source "ensembl_havana"; gene_biotype "protein_coding"; transcript_name "clec3ba-201"; transcript_source "ensembl"; transcript_biotype "protein_coding"; protein_id "ENSDARP00000098343"; protein_version "2";	chr16	2795552	2795652
chr16	ensembl	CDS	2840775	2840871	gene_id "ENSDARG00000076541"; gene_version "4"; transcript_id "ENSDART00000108735"; transcript_version "3"; exon_number "1"; gene_name "clec3ba"; gene_source "ensembl_havana"; gene_biotype "protein_coding"; transcript_name "clec3ba-201"; transcript_source "ensembl"; transcript_biotype "protein_coding"; protein_id "ENSDARP00000098343"; protein_version "2";	chr16	2791522	2791622
chr16	ensembl	CDS	2840775	2840871	gene_id "ENSDARG00000076541"; gene_version "4"; transcript_id "ENSDART00000108735"; transcript_version "3"; exon_number "1"; gene_name "clec3ba"; gene_source "ensembl_havana"; gene_biotype "protein_coding"; transcript_name "clec3ba-201"; transcript_source "ensembl"; transcript_biotype "protein_coding"; protein_id "ENSDARP00000098343"; protein_version "2";	chr16	2833414	2833514
chr16	ensembl	start_codon	2840775	2840777	gene_id "ENSDARG00000076541"; gene_version "4"; transcript_id "ENSDART00000108735"; transcript_version "3"; exon_number "1"; gene_name "clec3ba"; gene_source "ensembl_havana"; gene_biotype "protein_coding"; transcript_name "clec3ba-201"; transcript_source "ensembl"; transcript_biotype "protein_coding";	chr16	2795552	2795652
chr16	ensembl	start_codon	2840775	2840777	gene_id "ENSDARG00000076541"; gene_version "4"; transcript_id "ENSDART00000108735"; transcript_version "3"; exon_number "1"; gene_name "clec3ba"; gene_source "ensembl_havana"; gene_biotype "protein_coding"; transcript_name "clec3ba-201"; transcript_source "ensembl"; transcript_biotype "protein_coding";	chr16	2791522	2791622
chr16	ensembl	start_codon	2840775	2840777	gene_id "ENSDARG00000076541"; gene_version "4"; transcript_id "ENSDART00000108735"; transcript_version "3"; exon_number "1"; gene_name "clec3ba"; gene_source "ensembl_havana"; gene_biotype "protein_coding"; transcript_name "clec3ba-201"; transcript_source "ensembl"; transcript_biotype "protein_coding";	chr16	2833414	2833514
chr16	ensembl	exon	2843441	2843536	gene_id "ENSDARG00000076541"; gene_version "4"; transcript_id "ENSDART00000108735"; transcript_version "3"; exon_number "2"; gene_name "clec3ba"; gene_source "ensembl_havana"; gene_biotype "protein_coding"; transcript_name "clec3ba-201"; transcript_source "ensembl"; transcript_biotype "protein_coding"; exon_id "ENSDARE00000777019"; exon_version "2";	chr16	2795552	2795652
chr16	ensembl	exon	2843441	2843536	gene_id "ENSDARG00000076541"; gene_version "4"; transcript_id "ENSDART00000108735"; transcript_version "3"; exon_number "2"; gene_name "clec3ba"; gene_source "ensembl_havana"; gene_biotype "protein_coding"; transcript_name "clec3ba-201"; transcript_source "ensembl"; transcript_biotype "protein_coding"; exon_id "ENSDARE00000777019"; exon_version "2";	chr16	2833414	2833514
chr16	ensembl	CDS	2843441	2843536	gene_id "ENSDARG00000076541"; gene_version "4"; transcript_id "ENSDART00000108735"; transcript_version "3"; exon_number "2"; gene_name "clec3ba"; gene_source "ensembl_havana"; gene_biotype "protein_coding"; transcript_name "clec3ba-201"; transcript_source "ensembl"; transcript_biotype "protein_coding"; protein_id "ENSDARP00000098343"; protein_version "2";	chr16	2795552	2795652
chr16	ensembl	CDS	2843441	2843536	gene_id "ENSDARG00000076541"; gene_version "4"; transcript_id "ENSDART00000108735"; transcript_version "3"; exon_number "2"; gene_name "clec3ba"; gene_source "ensembl_havana"; gene_biotype "protein_coding"; transcript_name "clec3ba-201"; transcript_source "ensembl"; transcript_biotype "protein_coding"; protein_id "ENSDARP00000098343"; protein_version "2";	chr16	2833414	2833514
chr16	ensembl	exon	2843658	2844058	gene_id "ENSDARG00000076541"; gene_version "4"; transcript_id "ENSDART00000108735"; transcript_version "3"; exon_number "3"; gene_name "clec3ba"; gene_source "ensembl_havana"; gene_biotype "protein_coding"; transcript_name "clec3ba-201"; transcript_source "ensembl"; transcript_biotype "protein_coding"; exon_id "ENSDARE00000841249"; exon_version "3";	chr16	2795552	2795652
chr16	ensembl	exon	2843658	2844058	gene_id "ENSDARG00000076541"; gene_version "4"; transcript_id "ENSDART00000108735"; transcript_version "3"; exon_number "3"; gene_name "clec3ba"; gene_source "ensembl_havana"; gene_biotype "protein_coding"; transcript_name "clec3ba-201"; transcript_source "ensembl"; transcript_biotype "protein_coding"; exon_id "ENSDARE00000841249"; exon_version "3";	chr16	2833414	2833514
chr16	ensembl	CDS	2843658	2844055	gene_id "ENSDARG00000076541"; gene_version "4"; transcript_id "ENSDART00000108735"; transcript_version "3"; exon_number "3"; gene_name "clec3ba"; gene_source "ensembl_havana"; gene_biotype "protein_coding"; transcript_name "clec3ba-201"; transcript_source "ensembl"; transcript_biotype "protein_coding"; protein_id "ENSDARP00000098343"; protein_version "2";	chr16	2795552	2795652
chr16	ensembl	CDS	2843658	2844055	gene_id "ENSDARG00000076541"; gene_version "4"; transcript_id "ENSDART00000108735"; transcript_version "3"; exon_number "3"; gene_name "clec3ba"; gene_source "ensembl_havana"; gene_biotype "protein_coding"; transcript_name "clec3ba-201"; transcript_source "ensembl"; transcript_biotype "protein_coding"; protein_id "ENSDARP00000098343"; protein_version "2";	chr16	2833414	2833514
chr16	ensembl	stop_codon	2844056	2844058	gene_id "ENSDARG00000076541"; gene_version "4"; transcript_id "ENSDART00000108735"; transcript_version "3"; exon_number "3"; gene_name "clec3ba"; gene_source "ensembl_havana"; gene_biotype "protein_coding"; transcript_name "clec3ba-201"; transcript_source "ensembl"; transcript_biotype "protein_coding";	chr16	2795552	2795652
chr16	ensembl	stop_codon	2844056	2844058	gene_id "ENSDARG00000076541"; gene_version "4"; transcript_id "ENSDART00000108735"; transcript_version "3"; exon_number "3"; gene_name "clec3ba"; gene_source "ensembl_havana"; gene_biotype "protein_coding"; transcript_name "clec3ba-201"; transcript_source "ensembl"; transcript_biotype "protein_coding";	chr16	2833414	2833514
chr16	havana	transcript	2843428	2844195	gene_id "ENSDARG00000076541"; gene_version "4"; transcript_id "ENSDART00000149485"; transcript_version "2"; gene_name "clec3ba"; gene_source "ensembl_havana"; gene_biotype "protein_coding"; transcript_name "clec3ba-202"; transcript_source "havana"; transcript_biotype "protein_coding";	chr16	2795552	2795652
chr16	havana	transcript	2843428	2844195	gene_id "ENSDARG00000076541"; gene_version "4"; transcript_id "ENSDART00000149485"; transcript_version "2"; gene_name "clec3ba"; gene_source "ensembl_havana"; gene_biotype "protein_coding"; transcript_name "clec3ba-202"; transcript_source "havana"; transcript_biotype "protein_coding";	chr16	2833414	2833514
chr16	havana	exon	2843428	2843536	gene_id "ENSDARG00000076541"; gene_version "4"; transcript_id "ENSDART00000149485"; transcript_version "2"; exon_number "1"; gene_name "clec3ba"; gene_source "ensembl_havana"; gene_biotype "protein_coding"; transcript_name "clec3ba-202"; transcript_source "havana"; transcript_biotype "protein_coding"; exon_id "ENSDARE00001050297"; exon_version "1";	chr16	2795552	2795652
chr16	havana	exon	2843428	2843536	gene_id "ENSDARG00000076541"; gene_version "4"; transcript_id "ENSDART00000149485"; transcript_version "2"; exon_number "1"; gene_name "clec3ba"; gene_source "ensembl_havana"; gene_biotype "protein_coding"; transcript_name "clec3ba-202"; transcript_source "havana"; transcript_biotype "protein_coding"; exon_id "ENSDARE00001050297"; exon_version "1";	chr16	2833414	2833514
chr16	havana	exon	2843658	2844195	gene_id "ENSDARG00000076541"; gene_version "4"; transcript_id "ENSDART00000149485"; transcript_version "2"; exon_number "2"; gene_name "clec3ba"; gene_source "ensembl_havana"; gene_biotype "protein_coding"; transcript_name "clec3ba-202"; transcript_source "havana"; transcript_biotype "protein_coding"; exon_id "ENSDARE00001054412"; exon_version "1";	chr16	2795552	2795652
chr16	havana	exon	2843658	2844195	gene_id "ENSDARG00000076541"; gene_version "4"; transcript_id "ENSDART00000149485"; transcript_version "2"; exon_number "2"; gene_name "clec3ba"; gene_source "ensembl_havana"; gene_biotype "protein_coding"; transcript_name "clec3ba-202"; transcript_source "havana"; transcript_biotype "protein_coding"; exon_id "ENSDARE00001054412"; exon_version "1";	chr16	2833414	2833514
chr16	havana	CDS	2843774	2844055	gene_id "ENSDARG00000076541"; gene_version "4"; transcript_id "ENSDART00000149485"; transcript_version "2"; exon_number "2"; gene_name "clec3ba"; gene_source "ensembl_havana"; gene_biotype "protein_coding"; transcript_name "clec3ba-202"; transcript_source "havana"; transcript_biotype "protein_coding"; protein_id "ENSDARP00000124911"; protein_version "1";	chr16	2795552	2795652
chr16	havana	CDS	2843774	2844055	gene_id "ENSDARG00000076541"; gene_version "4"; transcript_id "ENSDART00000149485"; transcript_version "2"; exon_number "2"; gene_name "clec3ba"; gene_source "ensembl_havana"; gene_biotype "protein_coding"; transcript_name "clec3ba-202"; transcript_source "havana"; transcript_biotype "protein_coding"; protein_id "ENSDARP00000124911"; protein_version "1";	chr16	2833414	2833514
chr16	havana	start_codon	2843774	2843776	gene_id "ENSDARG00000076541"; gene_version "4"; transcript_id "ENSDART00000149485"; transcript_version "2"; exon_number "2"; gene_name "clec3ba"; gene_source "ensembl_havana"; gene_biotype "protein_coding"; transcript_name "clec3ba-202"; transcript_source "havana"; transcript_biotype "protein_coding";	chr16	2795552	2795652
chr16	havana	start_codon	2843774	2843776	gene_id "ENSDARG00000076541"; gene_version "4"; transcript_id "ENSDART00000149485"; transcript_version "2"; exon_number "2"; gene_name "clec3ba"; gene_source "ensembl_havana"; gene_biotype "protein_coding"; transcript_name "clec3ba-202"; transcript_source "havana"; transcript_biotype "protein_coding";	chr16	2833414	2833514
chr16	havana	stop_codon	2844056	2844058	gene_id "ENSDARG00000076541"; gene_version "4"; transcript_id "ENSDART00000149485"; transcript_version "2"; exon_number "2"; gene_name "clec3ba"; gene_source "ensembl_havana"; gene_biotype "protein_coding"; transcript_name "clec3ba-202"; transcript_source "havana"; transcript_biotype "protein_coding";	chr16	2795552	2795652
chr16	havana	stop_codon	2844056	2844058	gene_id "ENSDARG00000076541"; gene_version "4"; transcript_id "ENSDART00000149485"; transcript_version "2"; exon_number "2"; gene_name "clec3ba"; gene_source "ensembl_havana"; gene_biotype "protein_coding"; transcript_name "clec3ba-202"; transcript_source "havana"; transcript_biotype "protein_coding";	chr16	2833414	2833514
chr16	havana	five_prime_utr	2843428	2843536	gene_id "ENSDARG00000076541"; gene_version "4"; transcript_id "ENSDART00000149485"; transcript_version "2"; gene_name "clec3ba"; gene_source "ensembl_havana"; gene_biotype "protein_coding"; transcript_name "clec3ba-202"; transcript_source "havana"; transcript_biotype "protein_coding";	chr16	2795552	2795652
chr16	havana	five_prime_utr	2843428	2843536	gene_id "ENSDARG00000076541"; gene_version "4"; transcript_id "ENSDART00000149485"; transcript_version "2"; gene_name "clec3ba"; gene_source "ensembl_havana"; gene_biotype "protein_coding"; transcript_name "clec3ba-202"; transcript_source "havana"; transcript_biotype "protein_coding";	chr16	2833414	2833514
chr16	havana	five_prime_utr	2843658	2843773	gene_id "ENSDARG00000076541"; gene_version "4"; transcript_id "ENSDART00000149485"; transcript_version "2"; gene_name "clec3ba"; gene_source "ensembl_havana"; gene_biotype "protein_coding"; transcript_name "clec3ba-202"; transcript_source "havana"; transcript_biotype "protein_coding";	chr16	2795552	2795652
chr16	havana	five_prime_utr	2843658	2843773	gene_id "ENSDARG00000076541"; gene_version "4"; transcript_id "ENSDART00000149485"; transcript_version "2"; gene_name "clec3ba"; gene_source "ensembl_havana"; gene_biotype "protein_coding"; transcript_name "clec3ba-202"; transcript_source "havana"; transcript_biotype "protein_coding";	chr16	2833414	2833514
chr16	havana	three_prime_utr	2844059	2844195	gene_id "ENSDARG00000076541"; gene_version "4"; transcript_id "ENSDART00000149485"; transcript_version "2"; gene_name "clec3ba"; gene_source "ensembl_havana"; gene_biotype "protein_coding"; transcript_name "clec3ba-202"; transcript_source "havana"; transcript_biotype "protein_coding";	chr16	2795552	2795652
chr16	havana	three_prime_utr	2844059	2844195	gene_id "ENSDARG00000076541"; gene_version "4"; transcript_id "ENSDART00000149485"; transcript_version "2"; gene_name "clec3ba"; gene_source "ensembl_havana"; gene_biotype "protein_coding"; transcript_name "clec3ba-202"; transcript_source "havana"; transcript_biotype "protein_coding";	chr16	2833414	2833514
chr16	ensembl_havana	gene	2847565	2870522	gene_id "ENSDARG00000058943"; gene_version "6"; gene_name "cdcp1a"; gene_source "ensembl_havana"; gene_biotype "protein_coding";	chr16	2833414	2833514
chr16	ensembl_havana	transcript	2847565	2870522	gene_id "ENSDARG00000058943"; gene_version "6"; transcript_id "ENSDART00000148543"; transcript_version "2"; gene_name "cdcp1a"; gene_source "ensembl_havana"; gene_biotype "protein_coding"; transcript_name "cdcp1a-201"; transcript_source "ensembl_havana"; transcript_biotype "protein_coding";	chr16	2833414	2833514
chr16	ensembl_havana	exon	2870322	2870522	gene_id "ENSDARG00000058943"; gene_version "6"; transcript_id "ENSDART00000148543"; transcript_version "2"; exon_number "1"; gene_name "cdcp1a"; gene_source "ensembl_havana"; gene_biotype "protein_coding"; transcript_name "cdcp1a-201"; transcript_source "ensembl_havana"; transcript_biotype "protein_coding"; exon_id "ENSDARE00001055207"; exon_version "1";	chr16	2833414	2833514
chr16	ensembl_havana	exon	2867103	2867312	gene_id "ENSDARG00000058943"; gene_version "6"; transcript_id "ENSDART00000148543"; transcript_version "2"; exon_number "2"; gene_name "cdcp1a"; gene_source "ensembl_havana"; gene_biotype "protein_coding"; transcript_name "cdcp1a-201"; transcript_source "ensembl_havana"; transcript_biotype "protein_coding"; exon_id "ENSDARE00001109934"; exon_version "1";	chr16	2833414	2833514
chr16	ensembl_havana	CDS	2867103	2867223	gene_id "ENSDARG00000058943"; gene_version "6"; transcript_id "ENSDART00000148543"; transcript_version "2"; exon_number "2"; gene_name "cdcp1a"; gene_source "ensembl_havana"; gene_biotype "protein_coding"; transcript_name "cdcp1a-201"; transcript_source "ensembl_havana"; transcript_biotype "protein_coding"; protein_id "ENSDARP00000124759"; protein_version "1";	chr16	2833414	2833514
chr16	ensembl_havana	start_codon	2867221	2867223	gene_id "ENSDARG00000058943"; gene_version "6"; transcript_id "ENSDART00000148543"; transcript_version "2"; exon_number "2"; gene_name "cdcp1a"; gene_source "ensembl_havana"; gene_biotype "protein_coding"; transcript_name "cdcp1a-201"; transcript_source "ensembl_havana"; transcript_biotype "protein_coding";	chr16	2833414	2833514
chr16	ensembl_havana	exon	2864326	2864652	gene_id "ENSDARG00000058943"; gene_version "6"; transcript_id "ENSDART00000148543"; transcript_version "2"; exon_number "3"; gene_name "cdcp1a"; gene_source "ensembl_havana"; gene_biotype "protein_coding"; transcript_name "cdcp1a-201"; transcript_source "ensembl_havana"; transcript_biotype "protein_coding"; exon_id "ENSDARE00000733188"; exon_version "1";	chr16	2833414	2833514
chr16	ensembl_havana	CDS	2864326	2864652	gene_id "ENSDARG00000058943"; gene_version "6"; transcript_id "ENSDART00000148543"; transcript_version "2"; exon_number "3"; gene_name "cdcp1a"; gene_source "ensembl_havana"; gene_biotype "protein_coding"; transcript_name "cdcp1a-201"; transcript_source "ensembl_havana"; transcript_biotype "protein_coding"; protein_id "ENSDARP00000124759"; protein_version "1";	chr16	2833414	2833514
chr16	ensembl_havana	exon	2860140	2860499	gene_id "ENSDARG00000058943"; gene_version "6"; transcript_id "ENSDART00000148543"; transcript_version "2"; exon_number "4"; gene_name "cdcp1a"; gene_source "ensembl_havana"; gene_biotype "protein_coding"; transcript_name "cdcp1a-201"; transcript_source "ensembl_havana"; transcript_biotype "protein_coding"; exon_id "ENSDARE00000733186"; exon_version "1";	chr16	2833414	2833514
chr16	ensembl_havana	CDS	2860140	2860499	gene_id "ENSDARG00000058943"; gene_version "6"; transcript_id "ENSDART00000148543"; transcript_version "2"; exon_number "4"; gene_name "cdcp1a"; gene_source "ensembl_havana"; gene_biotype "protein_coding"; transcript_name "cdcp1a-201"; transcript_source "ensembl_havana"; transcript_biotype "protein_coding"; protein_id "ENSDARP00000124759"; protein_version "1";	chr16	2833414	2833514
chr16	ensembl_havana	exon	2856149	2856346	gene_id "ENSDARG00000058943"; gene_version "6"; transcript_id "ENSDART00000148543"; transcript_version "2"; exon_number "5"; gene_name "cdcp1a"; gene_source "ensembl_havana"; gene_biotype "protein_coding"; transcript_name "cdcp1a-201"; transcript_source "ensembl_havana"; transcript_biotype "protein_coding"; exon_id "ENSDARE00000593776"; exon_version "3";	chr16	2833414	2833514
chr16	ensembl_havana	CDS	2856149	2856346	gene_id "ENSDARG00000058943"; gene_version "6"; transcript_id "ENSDART00000148543"; transcript_version "2"; exon_number "5"; gene_name "cdcp1a"; gene_source "ensembl_havana"; gene_biotype "protein_coding"; transcript_name "cdcp1a-201"; transcript_source "ensembl_havana"; transcript_biotype "protein_coding"; protein_id "ENSDARP00000124759"; protein_version "1";	chr16	2833414	2833514
chr16	ensembl_havana	exon	2854369	2854749	gene_id "ENSDARG00000058943"; gene_version "6"; transcript_id "ENSDART00000148543"; transcript_version "2"; exon_number "6"; gene_name "cdcp1a"; gene_source "ensembl_havana"; gene_biotype "protein_coding"; transcript_name "cdcp1a-201"; transcript_source "ensembl_havana"; transcript_biotype "protein_coding"; exon_id "ENSDARE00000593772"; exon_version "3";	chr16	2833414	2833514
chr16	ensembl_havana	CDS	2854369	2854749	gene_id "ENSDARG00000058943"; gene_version "6"; transcript_id "ENSDART00000148543"; transcript_version "2"; exon_number "6"; gene_name "cdcp1a"; gene_source "ensembl_havana"; gene_biotype "protein_coding"; transcript_name "cdcp1a-201"; transcript_source "ensembl_havana"; transcript_biotype "protein_coding"; protein_id "ENSDARP00000124759"; protein_version "1";	chr16	2833414	2833514
chr16	ensembl_havana	exon	2850435	2850788	gene_id "ENSDARG00000058943"; gene_version "6"; transcript_id "ENSDART00000148543"; transcript_version "2"; exon_number "7"; gene_name "cdcp1a"; gene_source "ensembl_havana"; gene_biotype "protein_coding"; transcript_name "cdcp1a-201"; transcript_source "ensembl_havana"; transcript_biotype "protein_coding"; exon_id "ENSDARE00000593766"; exon_version "1";	chr16	2833414	2833514
chr16	ensembl_havana	CDS	2850435	2850788	gene_id "ENSDARG00000058943"; gene_version "6"; transcript_id "ENSDART00000148543"; transcript_version "2"; exon_number "7"; gene_name "cdcp1a"; gene_source "ensembl_havana"; gene_biotype "protein_coding"; transcript_name "cdcp1a-201"; transcript_source "ensembl_havana"; transcript_biotype "protein_coding"; protein_id "ENSDARP00000124759"; protein_version "1";	chr16	2833414	2833514
chr16	ensembl_havana	exon	2850259	2850340	gene_id "ENSDARG00000058943"; gene_version "6"; transcript_id "ENSDART00000148543"; transcript_version "2"; exon_number "8"; gene_name "cdcp1a"; gene_source "ensembl_havana"; gene_biotype "protein_coding"; transcript_name "cdcp1a-201"; transcript_source "ensembl_havana"; transcript_biotype "protein_coding"; exon_id "ENSDARE00000593760"; exon_version "1";	chr16	2833414	2833514
chr16	ensembl_havana	CDS	2850259	2850340	gene_id "ENSDARG00000058943"; gene_version "6"; transcript_id "ENSDART00000148543"; transcript_version "2"; exon_number "8"; gene_name "cdcp1a"; gene_source "ensembl_havana"; gene_biotype "protein_coding"; transcript_name "cdcp1a-201"; transcript_source "ensembl_havana"; transcript_biotype "protein_coding"; protein_id "ENSDARP00000124759"; protein_version "1";	chr16	2833414	2833514
chr16	ensembl_havana	exon	2847565	2848065	gene_id "ENSDARG00000058943"; gene_version "6"; transcript_id "ENSDART00000148543"; transcript_version "2"; exon_number "9"; gene_name "cdcp1a"; gene_source "ensembl_havana"; gene_biotype "protein_coding"; transcript_name "cdcp1a-201"; transcript_source "ensembl_havana"; transcript_biotype "protein_coding"; exon_id "ENSDARE00001050357"; exon_version "1";	chr16	2833414	2833514
chr16	ensembl_havana	CDS	2847675	2848065	gene_id "ENSDARG00000058943"; gene_version "6"; transcript_id "ENSDART00000148543"; transcript_version "2"; exon_number "9"; gene_name "cdcp1a"; gene_source "ensembl_havana"; gene_biotype "protein_coding"; transcript_name "cdcp1a-201"; transcript_source "ensembl_havana"; transcript_biotype "protein_coding"; protein_id "ENSDARP00000124759"; protein_version "1";	chr16	2833414	2833514
chr16	ensembl_havana	stop_codon	2847672	2847674	gene_id "ENSDARG00000058943"; gene_version "6"; transcript_id "ENSDART00000148543"; transcript_version "2"; exon_number "9"; gene_name "cdcp1a"; gene_source "ensembl_havana"; gene_biotype "protein_coding"; transcript_name "cdcp1a-201"; transcript_source "ensembl_havana"; transcript_biotype "protein_coding";	chr16	2833414	2833514
chr16	ensembl_havana	five_prime_utr	2870322	2870522	gene_id "ENSDARG00000058943"; gene_version "6"; transcript_id "ENSDART00000148543"; transcript_version "2"; gene_name "cdcp1a"; gene_source "ensembl_havana"; gene_biotype "protein_coding"; transcript_name "cdcp1a-201"; transcript_source "ensembl_havana"; transcript_biotype "protein_coding";	chr16	2833414	2833514
chr16	ensembl_havana	five_prime_utr	2867224	2867312	gene_id "ENSDARG00000058943"; gene_version "6"; transcript_id "ENSDART00000148543"; transcript_version "2"; gene_name "cdcp1a"; gene_source "ensembl_havana"; gene_biotype "protein_coding"; transcript_name "cdcp1a-201"; transcript_source "ensembl_havana"; transcript_biotype "protein_coding";	chr16	2833414	2833514
chr16	ensembl_havana	three_prime_utr	2847565	2847671	gene_id "ENSDARG00000058943"; gene_version "6"; transcript_id "ENSDART00000148543"; transcript_version "2"; gene_name "cdcp1a"; gene_source "ensembl_havana"; gene_biotype "protein_coding"; transcript_name "cdcp1a-201"; transcript_source "ensembl_havana"; transcript_biotype "protein_coding";	chr16	2833414	2833514
chr16	ensembl_havana	gene	2899611	2990676	gene_id "ENSDARG00000075337"; gene_version "5"; gene_name "lars2"; gene_source "ensembl_havana"; gene_biotype "protein_coding";	chr16	3009035	3009135
chr16	ensembl_havana	gene	2899611	2990676	gene_id "ENSDARG00000075337"; gene_version "5"; gene_name "lars2"; gene_source "ensembl_havana"; gene_biotype "protein_coding";	chr16	3003135	3003234
chr16	ensembl	transcript	2905150	2990676	gene_id "ENSDARG00000075337"; gene_version "5"; transcript_id "ENSDART00000109980"; transcript_version "4"; gene_name "lars2"; gene_source "ensembl_havana"; gene_biotype "protein_coding"; transcript_name "lars2-201"; transcript_source "ensembl"; transcript_biotype "protein_coding";	chr16	3009035	3009135
chr16	ensembl	transcript	2905150	2990676	gene_id "ENSDARG00000075337"; gene_version "5"; transcript_id "ENSDART00000109980"; transcript_version "4"; gene_name "lars2"; gene_source "ensembl_havana"; gene_biotype "protein_coding"; transcript_name "lars2-201"; transcript_source "ensembl"; transcript_biotype "protein_coding";	chr16	3003135	3003234
chr16	ensembl	exon	2963997	2964095	gene_id "ENSDARG00000075337"; gene_version "5"; transcript_id "ENSDART00000109980"; transcript_version "4"; exon_number "12"; gene_name "lars2"; gene_source "ensembl_havana"; gene_biotype "protein_coding"; transcript_name "lars2-201"; transcript_source "ensembl"; transcript_biotype "protein_coding"; exon_id "ENSDARE00000792437"; exon_version "2";	chr16	3009035	3009135
chr16	ensembl	exon	2963997	2964095	gene_id "ENSDARG00000075337"; gene_version "5"; transcript_id "ENSDART00000109980"; transcript_version "4"; exon_number "12"; gene_name "lars2"; gene_source "ensembl_havana"; gene_biotype "protein_coding"; transcript_name "lars2-201"; transcript_source "ensembl"; transcript_biotype "protein_coding"; exon_id "ENSDARE00000792437"; exon_version "2";	chr16	3003135	3003234
chr16	ensembl	CDS	2963997	2964095	gene_id "ENSDARG00000075337"; gene_version "5"; transcript_id "ENSDART00000109980"; transcript_version "4"; exon_number "12"; gene_name "lars2"; gene_source "ensembl_havana"; gene_biotype "protein_coding"; transcript_name "lars2-201"; transcript_source "ensembl"; transcript_biotype "protein_coding"; protein_id "ENSDARP00000099569"; protein_version "3";	chr16	3009035	3009135
chr16	ensembl	CDS	2963997	2964095	gene_id "ENSDARG00000075337"; gene_version "5"; transcript_id "ENSDART00000109980"; transcript_version "4"; exon_number "12"; gene_name "lars2"; gene_source "ensembl_havana"; gene_biotype "protein_coding"; transcript_name "lars2-201"; transcript_source "ensembl"; transcript_biotype "protein_coding"; protein_id "ENSDARP00000099569"; protein_version "3";	chr16	3003135	3003234
chr16	ensembl	exon	2970497	2970634	gene_id "ENSDARG00000075337"; gene_version "5"; transcript_id "ENSDART00000109980"; transcript_version "4"; exon_number "13"; gene_name "lars2"; gene_source "ensembl_havana"; gene_biotype "protein_coding"; transcript_name "lars2-201"; transcript_source "ensembl"; transcript_biotype "protein_coding"; exon_id "ENSDARE00000888142"; exon_version "2";	chr16	3009035	3009135
chr16	ensembl	exon	2970497	2970634	gene_id "ENSDARG00000075337"; gene_version "5"; transcript_id "ENSDART00000109980"; transcript_version "4"; exon_number "13"; gene_name "lars2"; gene_source "ensembl_havana"; gene_biotype "protein_coding"; transcript_name "lars2-201"; transcript_source "ensembl"; transcript_biotype "protein_coding"; exon_id "ENSDARE00000888142"; exon_version "2";	chr16	3003135	3003234
chr16	ensembl	CDS	2970497	2970634	gene_id "ENSDARG00000075337"; gene_version "5"; transcript_id "ENSDART00000109980"; transcript_version "4"; exon_number "13"; gene_name "lars2"; gene_source "ensembl_havana"; gene_biotype "protein_coding"; transcript_name "lars2-201"; transcript_source "ensembl"; transcript_biotype "protein_coding"; protein_id "ENSDARP00000099569"; protein_version "3";	chr16	3009035	3009135
chr16	ensembl	CDS	2970497	2970634	gene_id "ENSDARG00000075337"; gene_version "5"; transcript_id "ENSDART00000109980"; transcript_version "4"; exon_number "13"; gene_name "lars2"; gene_source "ensembl_havana"; gene_biotype "protein_coding"; transcript_name "lars2-201"; transcript_source "ensembl"; transcript_biotype "protein_coding"; protein_id "ENSDARP00000099569"; protein_version "3";	chr16	3003135	3003234
chr16	ensembl	exon	2973174	2973277	gene_id "ENSDARG00000075337"; gene_version "5"; transcript_id "ENSDART00000109980"; transcript_version "4"; exon_number "14"; gene_name "lars2"; gene_source "ensembl_havana"; gene_biotype "protein_coding"; transcript_name "lars2-201"; transcript_source "ensembl"; transcript_biotype "protein_coding"; exon_id "ENSDARE00001260886"; exon_version "1";	chr16	3009035	3009135
chr16	ensembl	exon	2973174	2973277	gene_id "ENSDARG00000075337"; gene_version "5"; transcript_id "ENSDART00000109980"; transcript_version "4"; exon_number "14"; gene_name "lars2"; gene_source "ensembl_havana"; gene_biotype "protein_coding"; transcript_name "lars2-201"; transcript_source "ensembl"; transcript_biotype "protein_coding"; exon_id "ENSDARE00001260886"; exon_version "1";	chr16	3003135	3003234
chr16	ensembl	CDS	2973174	2973277	gene_id "ENSDARG00000075337"; gene_version "5"; transcript_id "ENSDART00000109980"; transcript_version "4"; exon_number "14"; gene_name "lars2"; gene_source "ensembl_havana"; gene_biotype "protein_coding"; transcript_name "lars2-201"; transcript_source "ensembl"; transcript_biotype "protein_coding"; protein_id "ENSDARP00000099569"; protein_version "3";	chr16	3009035	3009135
chr16	ensembl	CDS	2973174	2973277	gene_id "ENSDARG00000075337"; gene_version "5"; transcript_id "ENSDART00000109980"; transcript_version "4"; exon_number "14"; gene_name "lars2"; gene_source "ensembl_havana"; gene_biotype "protein_coding"; transcript_name "lars2-201"; transcript_source "ensembl"; transcript_biotype "protein_coding"; protein_id "ENSDARP00000099569"; protein_version "3";	chr16	3003135	3003234
chr16	ensembl	exon	2974965	2975147	gene_id "ENSDARG00000075337"; gene_version "5"; transcript_id "ENSDART00000109980"; transcript_version "4"; exon_number "15"; gene_name "lars2"; gene_source "ensembl_havana"; gene_biotype "protein_coding"; transcript_name "lars2-201"; transcript_source "ensembl"; transcript_biotype "protein_coding"; exon_id "ENSDARE00001250573"; exon_version "1";	chr16	3009035	3009135
chr16	ensembl	exon	2974965	2975147	gene_id "ENSDARG00000075337"; gene_version "5"; transcript_id "ENSDART00000109980"; transcript_version "4"; exon_number "15"; gene_name "lars2"; gene_source "ensembl_havana"; gene_biotype "protein_coding"; transcript_name "lars2-201"; transcript_source "ensembl"; transcript_biotype "protein_coding"; exon_id "ENSDARE00001250573"; exon_version "1";	chr16	3003135	3003234
chr16	ensembl	CDS	2974965	2975147	gene_id "ENSDARG00000075337"; gene_version "5"; transcript_id "ENSDART00000109980"; transcript_version "4"; exon_number "15"; gene_name "lars2"; gene_source "ensembl_havana"; gene_biotype "protein_coding"; transcript_name "lars2-201"; transcript_source "ensembl"; transcript_biotype "protein_coding"; protein_id "ENSDARP00000099569"; protein_version "3";	chr16	3009035	3009135
chr16	ensembl	CDS	2974965	2975147	gene_id "ENSDARG00000075337"; gene_version "5"; transcript_id "ENSDART00000109980"; transcript_version "4"; exon_number "15"; gene_name "lars2"; gene_source "ensembl_havana"; gene_biotype "protein_coding"; transcript_name "lars2-201"; transcript_source "ensembl"; transcript_biotype "protein_coding"; protein_id "ENSDARP00000099569"; protein_version "3";	chr16	3003135	3003234
chr16	ensembl	exon	2976735	2976904	gene_id "ENSDARG00000075337"; gene_version "5"; transcript_id "ENSDART00000109980"; transcript_version "4"; exon_number "16"; gene_name "lars2"; gene_source "ensembl_havana"; gene_biotype "protein_coding"; transcript_name "lars2-201"; transcript_source "ensembl"; transcript_biotype "protein_coding"; exon_id "ENSDARE00001306368"; exon_version "1";	chr16	3009035	3009135
chr16	ensembl	exon	2976735	2976904	gene_id "ENSDARG00000075337"; gene_version "5"; transcript_id "ENSDART00000109980"; transcript_version "4"; exon_number "16"; gene_name "lars2"; gene_source "ensembl_havana"; gene_biotype "protein_coding"; transcript_name "lars2-201"; transcript_source "ensembl"; transcript_biotype "protein_coding"; exon_id "ENSDARE00001306368"; exon_version "1";	chr16	3003135	3003234
chr16	ensembl	CDS	2976735	2976904	gene_id "ENSDARG00000075337"; gene_version "5"; transcript_id "ENSDART00000109980"; transcript_version "4"; exon_number "16"; gene_name "lars2"; gene_source "ensembl_havana"; gene_biotype "protein_coding"; transcript_name "lars2-201"; transcript_source "ensembl"; transcript_biotype "protein_coding"; protein_id "ENSDARP00000099569"; protein_version "3";	chr16	3009035	3009135
chr16	ensembl	CDS	2976735	2976904	gene_id "ENSDARG00000075337"; gene_version "5"; transcript_id "ENSDART00000109980"; transcript_version "4"; exon_number "16"; gene_name "lars2"; gene_source "ensembl_havana"; gene_biotype "protein_coding"; transcript_name "lars2-201"; transcript_source "ensembl"; transcript_biotype "protein_coding"; protein_id "ENSDARP00000099569"; protein_version "3";	chr16	3003135	3003234
chr16	ensembl	exon	2981947	2982024	gene_id "ENSDARG00000075337"; gene_version "5"; transcript_id "ENSDART00000109980"; transcript_version "4"; exon_number "17"; gene_name "lars2"; gene_source "ensembl_havana"; gene_biotype "protein_coding"; transcript_name "lars2-201"; transcript_source "ensembl"; transcript_biotype "protein_coding"; exon_id "ENSDARE00001308228"; exon_version "1";	chr16	3009035	3009135
chr16	ensembl	exon	2981947	2982024	gene_id "ENSDARG00000075337"; gene_version "5"; transcript_id "ENSDART00000109980"; transcript_version "4"; exon_number "17"; gene_name "lars2"; gene_source "ensembl_havana"; gene_biotype "protein_coding"; transcript_name "lars2-201"; transcript_source "ensembl"; transcript_biotype "protein_coding"; exon_id "ENSDARE00001308228"; exon_version "1";	chr16	3003135	3003234
chr16	ensembl	CDS	2981947	2982024	gene_id "ENSDARG00000075337"; gene_version "5"; transcript_id "ENSDART00000109980"; transcript_version "4"; exon_number "17"; gene_name "lars2"; gene_source "ensembl_havana"; gene_biotype "protein_coding"; transcript_name "lars2-201"; transcript_source "ensembl"; transcript_biotype "protein_coding"; protein_id "ENSDARP00000099569"; protein_version "3";	chr16	3009035	3009135
chr16	ensembl	CDS	2981947	2982024	gene_id "ENSDARG00000075337"; gene_version "5"; transcript_id "ENSDART00000109980"; transcript_version "4"; exon_number "17"; gene_name "lars2"; gene_source "ensembl_havana"; gene_biotype "protein_coding"; transcript_name "lars2-201"; transcript_source "ensembl"; transcript_biotype "protein_coding"; protein_id "ENSDARP00000099569"; protein_version "3";	chr16	3003135	3003234
chr16	ensembl	exon	2982098	2982209	gene_id "ENSDARG00000075337"; gene_version "5"; transcript_id "ENSDART00000109980"; transcript_version "4"; exon_number "18"; gene_name "lars2"; gene_source "ensembl_havana"; gene_biotype "protein_coding"; transcript_name "lars2-201"; transcript_source "ensembl"; transcript_biotype "protein_coding"; exon_id "ENSDARE00001322832"; exon_version "1";	chr16	3009035	3009135
chr16	ensembl	exon	2982098	2982209	gene_id "ENSDARG00000075337"; gene_version "5"; transcript_id "ENSDART00000109980"; transcript_version "4"; exon_number "18"; gene_name "lars2"; gene_source "ensembl_havana"; gene_biotype "protein_coding"; transcript_name "lars2-201"; transcript_source "ensembl"; transcript_biotype "protein_coding"; exon_id "ENSDARE00001322832"; exon_version "1";	chr16	3003135	3003234
chr16	ensembl	CDS	2982098	2982209	gene_id "ENSDARG00000075337"; gene_version "5"; transcript_id "ENSDART00000109980"; transcript_version "4"; exon_number "18"; gene_name "lars2"; gene_source "ensembl_havana"; gene_biotype "protein_coding"; transcript_name "lars2-201"; transcript_source "ensembl"; transcript_biotype "protein_coding"; protein_id "ENSDARP00000099569"; protein_version "3";	chr16	3009035	3009135
chr16	ensembl	CDS	2982098	2982209	gene_id "ENSDARG00000075337"; gene_version "5"; transcript_id "ENSDART00000109980"; transcript_version "4"; exon_number "18"; gene_name "lars2"; gene_source "ensembl_havana"; gene_biotype "protein_coding"; transcript_name "lars2-201"; transcript_source "ensembl"; transcript_biotype "protein_coding"; protein_id "ENSDARP00000099569"; protein_version "3";	chr16	3003135	3003234
chr16	ensembl	exon	2987409	2987536	gene_id "ENSDARG00000075337"; gene_version "5"; transcript_id "ENSDART00000109980"; transcript_version "4"; exon_number "19"; gene_name "lars2"; gene_source "ensembl_havana"; gene_biotype "protein_coding"; transcript_name "lars2-201"; transcript_source "ensembl"; transcript_biotype "protein_coding"; exon_id "ENSDARE00001252429"; exon_version "1";	chr16	3009035	3009135
chr16	ensembl	exon	2987409	2987536	gene_id "ENSDARG00000075337"; gene_version "5"; transcript_id "ENSDART00000109980"; transcript_version "4"; exon_number "19"; gene_name "lars2"; gene_source "ensembl_havana"; gene_biotype "protein_coding"; transcript_name "lars2-201"; transcript_source "ensembl"; transcript_biotype "protein_coding"; exon_id "ENSDARE00001252429"; exon_version "1";	chr16	3003135	3003234
chr16	ensembl	CDS	2987409	2987536	gene_id "ENSDARG00000075337"; gene_version "5"; transcript_id "ENSDART00000109980"; transcript_version "4"; exon_number "19"; gene_name "lars2"; gene_source "ensembl_havana"; gene_biotype "protein_coding"; transcript_name "lars2-201"; transcript_source "ensembl"; transcript_biotype "protein_coding"; protein_id "ENSDARP00000099569"; protein_version "3";	chr16	3009035	3009135
chr16	ensembl	CDS	2987409	2987536	gene_id "ENSDARG00000075337"; gene_version "5"; transcript_id "ENSDART00000109980"; transcript_version "4"; exon_number "19"; gene_name "lars2"; gene_source "ensembl_havana"; gene_biotype "protein_coding"; transcript_name "lars2-201"; transcript_source "ensembl"; transcript_biotype "protein_coding"; protein_id "ENSDARP00000099569"; protein_version "3";	chr16	3003135	3003234
chr16	ensembl	exon	2990668	2990676	gene_id "ENSDARG00000075337"; gene_version "5"; transcript_id "ENSDART00000109980"; transcript_version "4"; exon_number "20"; gene_name "lars2"; gene_source "ensembl_havana"; gene_biotype "protein_coding"; transcript_name "lars2-201"; transcript_source "ensembl"; transcript_biotype "protein_coding"; exon_id "ENSDARE00001289641"; exon_version "1";	chr16	3009035	3009135
chr16	ensembl	exon	2990668	2990676	gene_id "ENSDARG00000075337"; gene_version "5"; transcript_id "ENSDART00000109980"; transcript_version "4"; exon_number "20"; gene_name "lars2"; gene_source "ensembl_havana"; gene_biotype "protein_coding"; transcript_name "lars2-201"; transcript_source "ensembl"; transcript_biotype "protein_coding"; exon_id "ENSDARE00001289641"; exon_version "1";	chr16	3003135	3003234
chr16	ensembl	CDS	2990668	2990676	gene_id "ENSDARG00000075337"; gene_version "5"; transcript_id "ENSDART00000109980"; transcript_version "4"; exon_number "20"; gene_name "lars2"; gene_source "ensembl_havana"; gene_biotype "protein_coding"; transcript_name "lars2-201"; transcript_source "ensembl"; transcript_biotype "protein_coding"; protein_id "ENSDARP00000099569"; protein_version "3";	chr16	3009035	3009135
chr16	ensembl	CDS	2990668	2990676	gene_id "ENSDARG00000075337"; gene_version "5"; transcript_id "ENSDART00000109980"; transcript_version "4"; exon_number "20"; gene_name "lars2"; gene_source "ensembl_havana"; gene_biotype "protein_coding"; transcript_name "lars2-201"; transcript_source "ensembl"; transcript_biotype "protein_coding"; protein_id "ENSDARP00000099569"; protein_version "3";	chr16	3003135	3003234
chr16	ensembl	gene	3004422	3027240	gene_id "ENSDARG00000110954"; gene_version "1"; gene_name "CABZ01043952.1"; gene_source "ensembl"; gene_biotype "protein_coding";	chr16	3009035	3009135
chr16	ensembl	gene	3004422	3027240	gene_id "ENSDARG00000110954"; gene_version "1"; gene_name "CABZ01043952.1"; gene_source "ensembl"; gene_biotype "protein_coding";	chr16	3003135	3003234
chr16	ensembl	transcript	3004422	3027240	gene_id "ENSDARG00000110954"; gene_version "1"; transcript_id "ENSDART00000189969"; transcript_version "1"; gene_name "CABZ01043952.1"; gene_source "ensembl"; gene_biotype "protein_coding"; transcript_name "CABZ01043952.1-201"; transcript_source "ensembl"; transcript_biotype "protein_coding";	chr16	3009035	3009135
chr16	ensembl	transcript	3004422	3027240	gene_id "ENSDARG00000110954"; gene_version "1"; transcript_id "ENSDART00000189969"; transcript_version "1"; gene_name "CABZ01043952.1"; gene_source "ensembl"; gene_biotype "protein_coding"; transcript_name "CABZ01043952.1-201"; transcript_source "ensembl"; transcript_biotype "protein_coding";	chr16	3003135	3003234
chr16	ensembl	exon	3004422	3004467	gene_id "ENSDARG00000110954"; gene_version "1"; transcript_id "ENSDART00000189969"; transcript_version "1"; exon_number "1"; gene_name "CABZ01043952.1"; gene_source "ensembl"; gene_biotype "protein_coding"; transcript_name "CABZ01043952.1-201"; transcript_source "ensembl"; transcript_biotype "protein_coding"; exon_id "ENSDARE00001251928"; exon_version "1";	chr16	3009035	3009135
chr16	ensembl	exon	3004422	3004467	gene_id "ENSDARG00000110954"; gene_version "1"; transcript_id "ENSDART00000189969"; transcript_version "1"; exon_number "1"; gene_name "CABZ01043952.1"; gene_source "ensembl"; gene_biotype "protein_coding"; transcript_name "CABZ01043952.1-201"; transcript_source "ensembl"; transcript_biotype "protein_coding"; exon_id "ENSDARE00001251928"; exon_version "1";	chr16	3003135	3003234
chr16	ensembl	exon	3014775	3014842	gene_id "ENSDARG00000110954"; gene_version "1"; transcript_id "ENSDART00000189969"; transcript_version "1"; exon_number "2"; gene_name "CABZ01043952.1"; gene_source "ensembl"; gene_biotype "protein_coding"; transcript_name "CABZ01043952.1-201"; transcript_source "ensembl"; transcript_biotype "protein_coding"; exon_id "ENSDARE00000923895"; exon_version "1";	chr16	3009035	3009135
chr16	ensembl	exon	3014775	3014842	gene_id "ENSDARG00000110954"; gene_version "1"; transcript_id "ENSDART00000189969"; transcript_version "1"; exon_number "2"; gene_name "CABZ01043952.1"; gene_source "ensembl"; gene_biotype "protein_coding"; transcript_name "CABZ01043952.1-201"; transcript_source "ensembl"; transcript_biotype "protein_coding"; exon_id "ENSDARE00000923895"; exon_version "1";	chr16	3003135	3003234
chr16	ensembl	exon	3017868	3017930	gene_id "ENSDARG00000110954"; gene_version "1"; transcript_id "ENSDART00000189969"; transcript_version "1"; exon_number "3"; gene_name "CABZ01043952.1"; gene_source "ensembl"; gene_biotype "protein_coding"; transcript_name "CABZ01043952.1-201"; transcript_source "ensembl"; transcript_biotype "protein_coding"; exon_id "ENSDARE00000945438"; exon_version "1";	chr16	3009035	3009135
chr16	ensembl	exon	3017868	3017930	gene_id "ENSDARG00000110954"; gene_version "1"; transcript_id "ENSDART00000189969"; transcript_version "1"; exon_number "3"; gene_name "CABZ01043952.1"; gene_source "ensembl"; gene_biotype "protein_coding"; transcript_name "CABZ01043952.1-201"; transcript_source "ensembl"; transcript_biotype "protein_coding"; exon_id "ENSDARE00000945438"; exon_version "1";	chr16	3003135	3003234
chr16	ensembl	CDS	3017928	3017930	gene_id "ENSDARG00000110954"; gene_version "1"; transcript_id "ENSDART00000189969"; transcript_version "1"; exon_number "3"; gene_name "CABZ01043952.1"; gene_source "ensembl"; gene_biotype "protein_coding"; transcript_name "CABZ01043952.1-201"; transcript_source "ensembl"; transcript_biotype "protein_coding"; protein_id "ENSDARP00000145116"; protein_version "1";	chr16	3009035	3009135
chr16	ensembl	CDS	3017928	3017930	gene_id "ENSDARG00000110954"; gene_version "1"; transcript_id "ENSDART00000189969"; transcript_version "1"; exon_number "3"; gene_name "CABZ01043952.1"; gene_source "ensembl"; gene_biotype "protein_coding"; transcript_name "CABZ01043952.1-201"; transcript_source "ensembl"; transcript_biotype "protein_coding"; protein_id "ENSDARP00000145116"; protein_version "1";	chr16	3003135	3003234
chr16	ensembl	start_codon	3017928	3017930	gene_id "ENSDARG00000110954"; gene_version "1"; transcript_id "ENSDART00000189969"; transcript_version "1"; exon_number "3"; gene_name "CABZ01043952.1"; gene_source "ensembl"; gene_biotype "protein_coding"; transcript_name "CABZ01043952.1-201"; transcript_source "ensembl"; transcript_biotype "protein_coding";	chr16	3009035	3009135
chr16	ensembl	start_codon	3017928	3017930	gene_id "ENSDARG00000110954"; gene_version "1"; transcript_id "ENSDART00000189969"; transcript_version "1"; exon_number "3"; gene_name "CABZ01043952.1"; gene_source "ensembl"; gene_biotype "protein_coding"; transcript_name "CABZ01043952.1-201"; transcript_source "ensembl"; transcript_biotype "protein_coding";	chr16	3003135	3003234
chr16	ensembl	exon	3018319	3018449	gene_id "ENSDARG00000110954"; gene_version "1"; transcript_id "ENSDART00000189969"; transcript_version "1"; exon_number "4"; gene_name "CABZ01043952.1"; gene_source "ensembl"; gene_biotype "protein_coding"; transcript_name "CABZ01043952.1-201"; transcript_source "ensembl"; transcript_biotype "protein_coding"; exon_id "ENSDARE00000777132"; exon_version "2";	chr16	3009035	3009135
chr16	ensembl	exon	3018319	3018449	gene_id "ENSDARG00000110954"; gene_version "1"; transcript_id "ENSDART00000189969"; transcript_version "1"; exon_number "4"; gene_name "CABZ01043952.1"; gene_source "ensembl"; gene_biotype "protein_coding"; transcript_name "CABZ01043952.1-201"; transcript_source "ensembl"; transcript_biotype "protein_coding"; exon_id "ENSDARE00000777132"; exon_version "2";	chr16	3003135	3003234
chr16	ensembl	CDS	3018319	3018449	gene_id "ENSDARG00000110954"; gene_version "1"; transcript_id "ENSDART00000189969"; transcript_version "1"; exon_number "4"; gene_name "CABZ01043952.1"; gene_source "ensembl"; gene_biotype "protein_coding"; transcript_name "CABZ01043952.1-201"; transcript_source "ensembl"; transcript_biotype "protein_coding"; protein_id "ENSDARP00000145116"; protein_version "1";	chr16	3009035	3009135
chr16	ensembl	CDS	3018319	3018449	gene_id "ENSDARG00000110954"; gene_version "1"; transcript_id "ENSDART00000189969"; transcript_version "1"; exon_number "4"; gene_name "CABZ01043952.1"; gene_source "ensembl"; gene_biotype "protein_coding"; transcript_name "CABZ01043952.1-201"; transcript_source "ensembl"; transcript_biotype "protein_coding"; protein_id "ENSDARP00000145116"; protein_version "1";	chr16	3003135	3003234
chr16	ensembl	exon	3021146	3021197	gene_id "ENSDARG00000110954"; gene_version "1"; transcript_id "ENSDART00000189969"; transcript_version "1"; exon_number "5"; gene_name "CABZ01043952.1"; gene_source "ensembl"; gene_biotype "protein_coding"; transcript_name "CABZ01043952.1-201"; transcript_source "ensembl"; transcript_biotype "protein_coding"; exon_id "ENSDARE00000779988"; exon_version "1";	chr16	3009035	3009135
chr16	ensembl	exon	3021146	3021197	gene_id "ENSDARG00000110954"; gene_version "1"; transcript_id "ENSDART00000189969"; transcript_version "1"; exon_number "5"; gene_name "CABZ01043952.1"; gene_source "ensembl"; gene_biotype "protein_coding"; transcript_name "CABZ01043952.1-201"; transcript_source "ensembl"; transcript_biotype "protein_coding"; exon_id "ENSDARE00000779988"; exon_version "1";	chr16	3003135	3003234
chr16	ensembl	CDS	3021146	3021197	gene_id "ENSDARG00000110954"; gene_version "1"; transcript_id "ENSDART00000189969"; transcript_version "1"; exon_number "5"; gene_name "CABZ01043952.1"; gene_source "ensembl"; gene_biotype "protein_coding"; transcript_name "CABZ01043952.1-201"; transcript_source "ensembl"; transcript_biotype "protein_coding"; protein_id "ENSDARP00000145116"; protein_version "1";	chr16	3009035	3009135
chr16	ensembl	CDS	3021146	3021197	gene_id "ENSDARG00000110954"; gene_version "1"; transcript_id "ENSDART00000189969"; transcript_version "1"; exon_number "5"; gene_name "CABZ01043952.1"; gene_source "ensembl"; gene_biotype "protein_coding"; transcript_name "CABZ01043952.1-201"; transcript_source "ensembl"; transcript_biotype "protein_coding"; protein_id "ENSDARP00000145116"; protein_version "1";	chr16	3003135	3003234
chr16	ensembl	exon	3024959	3025027	gene_id "ENSDARG00000110954"; gene_version "1"; transcript_id "ENSDART00000189969"; transcript_version "1"; exon_number "6"; gene_name "CABZ01043952.1"; gene_source "ensembl"; gene_biotype "protein_coding"; transcript_name "CABZ01043952.1-201"; transcript_source "ensembl"; transcript_biotype "protein_coding"; exon_id "ENSDARE00000774504"; exon_version "1";	chr16	3009035	3009135
chr16	ensembl	exon	3024959	3025027	gene_id "ENSDARG00000110954"; gene_version "1"; transcript_id "ENSDART00000189969"; transcript_version "1"; exon_number "6"; gene_name "CABZ01043952.1"; gene_source "ensembl"; gene_biotype "protein_coding"; transcript_name "CABZ01043952.1-201"; transcript_source "ensembl"; transcript_biotype "protein_coding"; exon_id "ENSDARE00000774504"; exon_version "1";	chr16	3003135	3003234
chr16	ensembl	CDS	3024959	3025027	gene_id "ENSDARG00000110954"; gene_version "1"; transcript_id "ENSDART00000189969"; transcript_version "1"; exon_number "6"; gene_name "CABZ01043952.1"; gene_source "ensembl"; gene_biotype "protein_coding"; transcript_name "CABZ01043952.1-201"; transcript_source "ensembl"; transcript_biotype "protein_coding"; protein_id "ENSDARP00000145116"; protein_version "1";	chr16	3009035	3009135
chr16	ensembl	CDS	3024959	3025027	gene_id "ENSDARG00000110954"; gene_version "1"; transcript_id "ENSDART00000189969"; transcript_version "1"; exon_number "6"; gene_name "CABZ01043952.1"; gene_source "ensembl"; gene_biotype "protein_coding"; transcript_name "CABZ01043952.1-201"; transcript_source "ensembl"; transcript_biotype "protein_coding"; protein_id "ENSDARP00000145116"; protein_version "1";	chr16	3003135	3003234
chr16	ensembl	exon	3027106	3027240	gene_id "ENSDARG00000110954"; gene_version "1"; transcript_id "ENSDART00000189969"; transcript_version "1"; exon_number "7"; gene_name "CABZ01043952.1"; gene_source "ensembl"; gene_biotype "protein_coding"; transcript_name "CABZ01043952.1-201"; transcript_source "ensembl"; transcript_biotype "protein_coding"; exon_id "ENSDARE00001299617"; exon_version "1";	chr16	3009035	3009135
chr16	ensembl	exon	3027106	3027240	gene_id "ENSDARG00000110954"; gene_version "1"; transcript_id "ENSDART00000189969"; transcript_version "1"; exon_number "7"; gene_name "CABZ01043952.1"; gene_source "ensembl"; gene_biotype "protein_coding"; transcript_name "CABZ01043952.1-201"; transcript_source "ensembl"; transcript_biotype "protein_coding"; exon_id "ENSDARE00001299617"; exon_version "1";	chr16	3003135	3003234
chr16	ensembl	CDS	3027106	3027237	gene_id "ENSDARG00000110954"; gene_version "1"; transcript_id "ENSDART00000189969"; transcript_version "1"; exon_number "7"; gene_name "CABZ01043952.1"; gene_source "ensembl"; gene_biotype "protein_coding"; transcript_name "CABZ01043952.1-201"; transcript_source "ensembl"; transcript_biotype "protein_coding"; protein_id "ENSDARP00000145116"; protein_version "1";	chr16	3009035	3009135
chr16	ensembl	CDS	3027106	3027237	gene_id "ENSDARG00000110954"; gene_version "1"; transcript_id "ENSDART00000189969"; transcript_version "1"; exon_number "7"; gene_name "CABZ01043952.1"; gene_source "ensembl"; gene_biotype "protein_coding"; transcript_name "CABZ01043952.1-201"; transcript_source "ensembl"; transcript_biotype "protein_coding"; protein_id "ENSDARP00000145116"; protein_version "1";	chr16	3003135	3003234
chr16	ensembl	stop_codon	3027238	3027240	gene_id "ENSDARG00000110954"; gene_version "1"; transcript_id "ENSDART00000189969"; transcript_version "1"; exon_number "7"; gene_name "CABZ01043952.1"; gene_source "ensembl"; gene_biotype "protein_coding"; transcript_name "CABZ01043952.1-201"; transcript_source "ensembl"; transcript_biotype "protein_coding";	chr16	3009035	3009135
chr16	ensembl	stop_codon	3027238	3027240	gene_id "ENSDARG00000110954"; gene_version "1"; transcript_id "ENSDART00000189969"; transcript_version "1"; exon_number "7"; gene_name "CABZ01043952.1"; gene_source "ensembl"; gene_biotype "protein_coding"; transcript_name "CABZ01043952.1-201"; transcript_source "ensembl"; transcript_biotype "protein_coding";	chr16	3003135	3003234
chr16	ensembl	five_prime_utr	3004422	3004467	gene_id "ENSDARG00000110954"; gene_version "1"; transcript_id "ENSDART00000189969"; transcript_version "1"; gene_name "CABZ01043952.1"; gene_source "ensembl"; gene_biotype "protein_coding"; transcript_name "CABZ01043952.1-201"; transcript_source "ensembl"; transcript_biotype "protein_coding";	chr16	3009035	3009135
chr16	ensembl	five_prime_utr	3004422	3004467	gene_id "ENSDARG00000110954"; gene_version "1"; transcript_id "ENSDART00000189969"; transcript_version "1"; gene_name "CABZ01043952.1"; gene_source "ensembl"; gene_biotype "protein_coding"; transcript_name "CABZ01043952.1-201"; transcript_source "ensembl"; transcript_biotype "protein_coding";	chr16	3003135	3003234
chr16	ensembl	five_prime_utr	3014775	3014842	gene_id "ENSDARG00000110954"; gene_version "1"; transcript_id "ENSDART00000189969"; transcript_version "1"; gene_name "CABZ01043952.1"; gene_source "ensembl"; gene_biotype "protein_coding"; transcript_name "CABZ01043952.1-201"; transcript_source "ensembl"; transcript_biotype "protein_coding";	chr16	3009035	3009135
chr16	ensembl	five_prime_utr	3014775	3014842	gene_id "ENSDARG00000110954"; gene_version "1"; transcript_id "ENSDART00000189969"; transcript_version "1"; gene_name "CABZ01043952.1"; gene_source "ensembl"; gene_biotype "protein_coding"; transcript_name "CABZ01043952.1-201"; transcript_source "ensembl"; transcript_biotype "protein_coding";	chr16	3003135	3003234
chr16	ensembl	five_prime_utr	3017868	3017927	gene_id "ENSDARG00000110954"; gene_version "1"; transcript_id "ENSDART00000189969"; transcript_version "1"; gene_name "CABZ01043952.1"; gene_source "ensembl"; gene_biotype "protein_coding"; transcript_name "CABZ01043952.1-201"; transcript_source "ensembl"; transcript_biotype "protein_coding";	chr16	3009035	3009135
chr16	ensembl	five_prime_utr	3017868	3017927	gene_id "ENSDARG00000110954"; gene_version "1"; transcript_id "ENSDART00000189969"; transcript_version "1"; gene_name "CABZ01043952.1"; gene_source "ensembl"; gene_biotype "protein_coding"; transcript_name "CABZ01043952.1-201"; transcript_source "ensembl"; transcript_biotype "protein_coding";	chr16	3003135	3003234
chr16	ensembl	gene	3463727	3678976	gene_id "ENSDARG00000077715"; gene_version "4"; gene_name "GRIK3"; gene_source "ensembl"; gene_biotype "protein_coding";	chr16	3595549	3595648
chr16	ensembl	transcript	3463727	3678976	gene_id "ENSDARG00000077715"; gene_version "4"; transcript_id "ENSDART00000111823"; transcript_version "4"; gene_name "GRIK3"; gene_source "ensembl"; gene_biotype "protein_coding"; transcript_name "GRIK3-201"; transcript_source "ensembl"; transcript_biotype "protein_coding";	chr16	3595549	3595648
chr16	ensembl	exon	3583603	3583776	gene_id "ENSDARG00000077715"; gene_version "4"; transcript_id "ENSDART00000111823"; transcript_version "4"; exon_number "2"; gene_name "GRIK3"; gene_source "ensembl"; gene_biotype "protein_coding"; transcript_name "GRIK3-201"; transcript_source "ensembl"; transcript_biotype "protein_coding"; exon_id "ENSDARE00000819949"; exon_version "4";	chr16	3595549	3595648
chr16	ensembl	CDS	3583603	3583776	gene_id "ENSDARG00000077715"; gene_version "4"; transcript_id "ENSDART00000111823"; transcript_version "4"; exon_number "2"; gene_name "GRIK3"; gene_source "ensembl"; gene_biotype "protein_coding"; transcript_name "GRIK3-201"; transcript_source "ensembl"; transcript_biotype "protein_coding"; protein_id "ENSDARP00000099134"; protein_version "4";	chr16	3595549	3595648
chr16	ensembl	exon	3579722	3579979	gene_id "ENSDARG00000077715"; gene_version "4"; transcript_id "ENSDART00000111823"; transcript_version "4"; exon_number "3"; gene_name "GRIK3"; gene_source "ensembl"; gene_biotype "protein_coding"; transcript_name "GRIK3-201"; transcript_source "ensembl"; transcript_biotype "protein_coding"; exon_id "ENSDARE00000836718"; exon_version "1";	chr16	3595549	3595648
chr16	ensembl	CDS	3579722	3579979	gene_id "ENSDARG00000077715"; gene_version "4"; transcript_id "ENSDART00000111823"; transcript_version "4"; exon_number "3"; gene_name "GRIK3"; gene_source "ensembl"; gene_biotype "protein_coding"; transcript_name "GRIK3-201"; transcript_source "ensembl"; transcript_biotype "protein_coding"; protein_id "ENSDARP00000099134"; protein_version "4";	chr16	3595549	3595648
chr16	ensembl	exon	3576658	3576839	gene_id "ENSDARG00000077715"; gene_version "4"; transcript_id "ENSDART00000111823"; transcript_version "4"; exon_number "4"; gene_name "GRIK3"; gene_source "ensembl"; gene_biotype "protein_coding"; transcript_name "GRIK3-201"; transcript_source "ensembl"; transcript_biotype "protein_coding"; exon_id "ENSDARE00000824347"; exon_version "1";	chr16	3595549	3595648
chr16	ensembl	CDS	3576658	3576839	gene_id "ENSDARG00000077715"; gene_version "4"; transcript_id "ENSDART00000111823"; transcript_version "4"; exon_number "4"; gene_name "GRIK3"; gene_source "ensembl"; gene_biotype "protein_coding"; transcript_name "GRIK3-201"; transcript_source "ensembl"; transcript_biotype "protein_coding"; protein_id "ENSDARP00000099134"; protein_version "4";	chr16	3595549	3595648
chr16	ensembl	exon	3567387	3567440	gene_id "ENSDARG00000077715"; gene_version "4"; transcript_id "ENSDART00000111823"; transcript_version "4"; exon_number "5"; gene_name "GRIK3"; gene_source "ensembl"; gene_biotype "protein_coding"; transcript_name "GRIK3-201"; transcript_source "ensembl"; transcript_biotype "protein_coding"; exon_id "ENSDARE00000839076"; exon_version "1";	chr16	3595549	3595648
chr16	ensembl	CDS	3567387	3567440	gene_id "ENSDARG00000077715"; gene_version "4"; transcript_id "ENSDART00000111823"; transcript_version "4"; exon_number "5"; gene_name "GRIK3"; gene_source "ensembl"; gene_biotype "protein_coding"; transcript_name "GRIK3-201"; transcript_source "ensembl"; transcript_biotype "protein_coding"; protein_id "ENSDARP00000099134"; protein_version "4";	chr16	3595549	3595648
chr16	ensembl	exon	3559969	3560139	gene_id "ENSDARG00000077715"; gene_version "4"; transcript_id "ENSDART00000111823"; transcript_version "4"; exon_number "6"; gene_name "GRIK3"; gene_source "ensembl"; gene_biotype "protein_coding"; transcript_name "GRIK3-201"; transcript_source "ensembl"; transcript_biotype "protein_coding"; exon_id "ENSDARE00000817313"; exon_version "1";	chr16	3595549	3595648
chr16	ensembl	CDS	3559969	3560139	gene_id "ENSDARG00000077715"; gene_version "4"; transcript_id "ENSDART00000111823"; transcript_version "4"; exon_number "6"; gene_name "GRIK3"; gene_source "ensembl"; gene_biotype "protein_coding"; transcript_name "GRIK3-201"; transcript_source "ensembl"; transcript_biotype "protein_coding"; protein_id "ENSDARP00000099134"; protein_version "4";	chr16	3595549	3595648
chr16	ensembl	exon	3548470	3548613	gene_id "ENSDARG00000077715"; gene_version "4"; transcript_id "ENSDART00000111823"; transcript_version "4"; exon_number "7"; gene_name "GRIK3"; gene_source "ensembl"; gene_biotype "protein_coding"; transcript_name "GRIK3-201"; transcript_source "ensembl"; transcript_biotype "protein_coding"; exon_id "ENSDARE00000810552"; exon_version "1";	chr16	3595549	3595648
chr16	ensembl	CDS	3548470	3548613	gene_id "ENSDARG00000077715"; gene_version "4"; transcript_id "ENSDART00000111823"; transcript_version "4"; exon_number "7"; gene_name "GRIK3"; gene_source "ensembl"; gene_biotype "protein_coding"; transcript_name "GRIK3-201"; transcript_source "ensembl"; transcript_biotype "protein_coding"; protein_id "ENSDARP00000099134"; protein_version "4";	chr16	3595549	3595648
chr16	havana	gene	3928067	3931689	gene_id "ENSDARG00000097659"; gene_version "2"; gene_name "BX936406.2"; gene_source "havana"; gene_biotype "lincRNA";	chr16	3898104	3898203
chr16	havana	transcript	3928067	3931689	gene_id "ENSDARG00000097659"; gene_version "2"; transcript_id "ENSDART00000156041"; transcript_version "2"; gene_name "BX936406.2"; gene_source "havana"; gene_biotype "lincRNA"; transcript_name "BX936406.2-201"; transcript_source "havana"; transcript_biotype "lincRNA";	chr16	3898104	3898203
chr16	havana	exon	3928067	3928155	gene_id "ENSDARG00000097659"; gene_version "2"; transcript_id "ENSDART00000156041"; transcript_version "2"; exon_number "1"; gene_name "BX936406.2"; gene_source "havana"; gene_biotype "lincRNA"; transcript_name "BX936406.2-201"; transcript_source "havana"; transcript_biotype "lincRNA"; exon_id "ENSDARE00001138473"; exon_version "1";	chr16	3898104	3898203
chr16	havana	exon	3931448	3931689	gene_id "ENSDARG00000097659"; gene_version "2"; transcript_id "ENSDART00000156041"; transcript_version "2"; exon_number "2"; gene_name "BX936406.2"; gene_source "havana"; gene_biotype "lincRNA"; transcript_name "BX936406.2-201"; transcript_source "havana"; transcript_biotype "lincRNA"; exon_id "ENSDARE00001138408"; exon_version "1";	chr16	3898104	3898203
chr16	ensembl_havana	gene	3982590	4001743	gene_id "ENSDARG00000005271"; gene_version "9"; gene_name "zc3h12a"; gene_source "ensembl_havana"; gene_biotype "protein_coding";	chr16	3990935	3991035
chr16	ensembl_havana	gene	3982590	4001743	gene_id "ENSDARG00000005271"; gene_version "9"; gene_name "zc3h12a"; gene_source "ensembl_havana"; gene_biotype "protein_coding";	chr16	4036015	4036115
chr16	ensembl_havana	transcript	3982590	4001743	gene_id "ENSDARG00000005271"; gene_version "9"; transcript_id "ENSDART00000149295"; transcript_version "2"; gene_name "zc3h12a"; gene_source "ensembl_havana"; gene_biotype "protein_coding"; transcript_name "zc3h12a-201"; transcript_source "ensembl_havana"; transcript_biotype "protein_coding"; tag "cds_end_NF"; tag "cds_start_NF"; tag "mRNA_end_NF"; tag "mRNA_start_NF";	chr16	3990935	3991035
chr16	ensembl_havana	transcript	3982590	4001743	gene_id "ENSDARG00000005271"; gene_version "9"; transcript_id "ENSDART00000149295"; transcript_version "2"; gene_name "zc3h12a"; gene_source "ensembl_havana"; gene_biotype "protein_coding"; transcript_name "zc3h12a-201"; transcript_source "ensembl_havana"; transcript_biotype "protein_coding"; tag "cds_end_NF"; tag "cds_start_NF"; tag "mRNA_end_NF"; tag "mRNA_start_NF";	chr16	4036015	4036115
chr16	ensembl_havana	exon	3982590	3982640	gene_id "ENSDARG00000005271"; gene_version "9"; transcript_id "ENSDART00000149295"; transcript_version "2"; exon_number "1"; gene_name "zc3h12a"; gene_source "ensembl_havana"; gene_biotype "protein_coding"; transcript_name "zc3h12a-201"; transcript_source "ensembl_havana"; transcript_biotype "protein_coding"; exon_id "ENSDARE00001054999"; exon_version "1"; tag "cds_end_NF"; tag "cds_start_NF"; tag "mRNA_end_NF"; tag "mRNA_start_NF";	chr16	3990935	3991035
chr16	ensembl_havana	CDS	3982590	3982640	gene_id "ENSDARG00000005271"; gene_version "9"; transcript_id "ENSDART00000149295"; transcript_version "2"; exon_number "1"; gene_name "zc3h12a"; gene_source "ensembl_havana"; gene_biotype "protein_coding"; transcript_name "zc3h12a-201"; transcript_source "ensembl_havana"; transcript_biotype "protein_coding"; protein_id "ENSDARP00000124005"; protein_version "1"; tag "cds_end_NF"; tag "cds_start_NF"; tag "mRNA_end_NF"; tag "mRNA_start_NF";	chr16	3990935	3991035
chr16	ensembl_havana	exon	3985038	3985496	gene_id "ENSDARG00000005271"; gene_version "9"; transcript_id "ENSDART00000149295"; transcript_version "2"; exon_number "2"; gene_name "zc3h12a"; gene_source "ensembl_havana"; gene_biotype "protein_coding"; transcript_name "zc3h12a-201"; transcript_source "ensembl_havana"; transcript_biotype "protein_coding"; exon_id "ENSDARE00001057920"; exon_version "1"; tag "cds_end_NF"; tag "cds_start_NF"; tag "mRNA_end_NF"; tag "mRNA_start_NF";	chr16	3990935	3991035
chr16	ensembl_havana	CDS	3985038	3985496	gene_id "ENSDARG00000005271"; gene_version "9"; transcript_id "ENSDART00000149295"; transcript_version "2"; exon_number "2"; gene_name "zc3h12a"; gene_source "ensembl_havana"; gene_biotype "protein_coding"; transcript_name "zc3h12a-201"; transcript_source "ensembl_havana"; transcript_biotype "protein_coding"; protein_id "ENSDARP00000124005"; protein_version "1"; tag "cds_end_NF"; tag "cds_start_NF"; tag "mRNA_end_NF"; tag "mRNA_start_NF";	chr16	3990935	3991035
chr16	ensembl_havana	exon	3990768	3990907	gene_id "ENSDARG00000005271"; gene_version "9"; transcript_id "ENSDART00000149295"; transcript_version "2"; exon_number "3"; gene_name "zc3h12a"; gene_source "ensembl_havana"; gene_biotype "protein_coding"; transcript_name "zc3h12a-201"; transcript_source "ensembl_havana"; transcript_biotype "protein_coding"; exon_id "ENSDARE00000238672"; exon_version "4"; tag "cds_end_NF"; tag "cds_start_NF"; tag "mRNA_end_NF"; tag "mRNA_start_NF";	chr16	3990935	3991035
chr16	ensembl_havana	exon	3990768	3990907	gene_id "ENSDARG00000005271"; gene_version "9"; transcript_id "ENSDART00000149295"; transcript_version "2"; exon_number "3"; gene_name "zc3h12a"; gene_source "ensembl_havana"; gene_biotype "protein_coding"; transcript_name "zc3h12a-201"; transcript_source "ensembl_havana"; transcript_biotype "protein_coding"; exon_id "ENSDARE00000238672"; exon_version "4"; tag "cds_end_NF"; tag "cds_start_NF"; tag "mRNA_end_NF"; tag "mRNA_start_NF";	chr16	4036015	4036115
chr16	ensembl_havana	CDS	3990768	3990907	gene_id "ENSDARG00000005271"; gene_version "9"; transcript_id "ENSDART00000149295"; transcript_version "2"; exon_number "3"; gene_name "zc3h12a"; gene_source "ensembl_havana"; gene_biotype "protein_coding"; transcript_name "zc3h12a-201"; transcript_source "ensembl_havana"; transcript_biotype "protein_coding"; protein_id "ENSDARP00000124005"; protein_version "1"; tag "cds_end_NF"; tag "cds_start_NF"; tag "mRNA_end_NF"; tag "mRNA_start_NF";	chr16	3990935	3991035
chr16	ensembl_havana	CDS	3990768	3990907	gene_id "ENSDARG00000005271"; gene_version "9"; transcript_id "ENSDART00000149295"; transcript_version "2"; exon_number "3"; gene_name "zc3h12a"; gene_source "ensembl_havana"; gene_biotype "protein_coding"; transcript_name "zc3h12a-201"; transcript_source "ensembl_havana"; transcript_biotype "protein_coding"; protein_id "ENSDARP00000124005"; protein_version "1"; tag "cds_end_NF"; tag "cds_start_NF"; tag "mRNA_end_NF"; tag "mRNA_start_NF";	chr16	4036015	4036115
chr16	ensembl_havana	exon	3997086	3997320	gene_id "ENSDARG00000005271"; gene_version "9"; transcript_id "ENSDART00000149295"; transcript_version "2"; exon_number "4"; gene_name "zc3h12a"; gene_source "ensembl_havana"; gene_biotype "protein_coding"; transcript_name "zc3h12a-201"; transcript_source "ensembl_havana"; transcript_biotype "protein_coding"; exon_id "ENSDARE00000459996"; exon_version "1"; tag "cds_end_NF"; tag "cds_start_NF"; tag "mRNA_end_NF"; tag "mRNA_start_NF";	chr16	3990935	3991035
chr16	ensembl_havana	exon	3997086	3997320	gene_id "ENSDARG00000005271"; gene_version "9"; transcript_id "ENSDART00000149295"; transcript_version "2"; exon_number "4"; gene_name "zc3h12a"; gene_source "ensembl_havana"; gene_biotype "protein_coding"; transcript_name "zc3h12a-201"; transcript_source "ensembl_havana"; transcript_biotype "protein_coding"; exon_id "ENSDARE00000459996"; exon_version "1"; tag "cds_end_NF"; tag "cds_start_NF"; tag "mRNA_end_NF"; tag "mRNA_start_NF";	chr16	4036015	4036115
chr16	ensembl_havana	CDS	3997086	3997320	gene_id "ENSDARG00000005271"; gene_version "9"; transcript_id "ENSDART00000149295"; transcript_version "2"; exon_number "4"; gene_name "zc3h12a"; gene_source "ensembl_havana"; gene_biotype "protein_coding"; transcript_name "zc3h12a-201"; transcript_source "ensembl_havana"; transcript_biotype "protein_coding"; protein_id "ENSDARP00000124005"; protein_version "1"; tag "cds_end_NF"; tag "cds_start_NF"; tag "mRNA_end_NF"; tag "mRNA_start_NF";	chr16	3990935	3991035
chr16	ensembl_havana	CDS	3997086	3997320	gene_id "ENSDARG00000005271"; gene_version "9"; transcript_id "ENSDART00000149295"; transcript_version "2"; exon_number "4"; gene_name "zc3h12a"; gene_source "ensembl_havana"; gene_biotype "protein_coding"; transcript_name "zc3h12a-201"; transcript_source "ensembl_havana"; transcript_biotype "protein_coding"; protein_id "ENSDARP00000124005"; protein_version "1"; tag "cds_end_NF"; tag "cds_start_NF"; tag "mRNA_end_NF"; tag "mRNA_start_NF";	chr16	4036015	4036115
chr16	ensembl_havana	exon	3998035	3998141	gene_id "ENSDARG00000005271"; gene_version "9"; transcript_id "ENSDART00000149295"; transcript_version "2"; exon_number "5"; gene_name "zc3h12a"; gene_source "ensembl_havana"; gene_biotype "protein_coding"; transcript_name "zc3h12a-201"; transcript_source "ensembl_havana"; transcript_biotype "protein_coding"; exon_id "ENSDARE00000052786"; exon_version "1"; tag "cds_end_NF"; tag "cds_start_NF"; tag "mRNA_end_NF"; tag "mRNA_start_NF";	chr16	3990935	3991035
chr16	ensembl_havana	exon	3998035	3998141	gene_id "ENSDARG00000005271"; gene_version "9"; transcript_id "ENSDART00000149295"; transcript_version "2"; exon_number "5"; gene_name "zc3h12a"; gene_source "ensembl_havana"; gene_biotype "protein_coding"; transcript_name "zc3h12a-201"; transcript_source "ensembl_havana"; transcript_biotype "protein_coding"; exon_id "ENSDARE00000052786"; exon_version "1"; tag "cds_end_NF"; tag "cds_start_NF"; tag "mRNA_end_NF"; tag "mRNA_start_NF";	chr16	4036015	4036115
chr16	ensembl_havana	CDS	3998035	3998141	gene_id "ENSDARG00000005271"; gene_version "9"; transcript_id "ENSDART00000149295"; transcript_version "2"; exon_number "5"; gene_name "zc3h12a"; gene_source "ensembl_havana"; gene_biotype "protein_coding"; transcript_name "zc3h12a-201"; transcript_source "ensembl_havana"; transcript_biotype "protein_coding"; protein_id "ENSDARP00000124005"; protein_version "1"; tag "cds_end_NF"; tag "cds_start_NF"; tag "mRNA_end_NF"; tag "mRNA_start_NF";	chr16	3990935	3991035
chr16	ensembl_havana	CDS	3998035	3998141	gene_id "ENSDARG00000005271"; gene_version "9"; transcript_id "ENSDART00000149295"; transcript_version "2"; exon_number "5"; gene_name "zc3h12a"; gene_source "ensembl_havana"; gene_biotype "protein_coding"; transcript_name "zc3h12a-201"; transcript_source "ensembl_havana"; transcript_biotype "protein_coding"; protein_id "ENSDARP00000124005"; protein_version "1"; tag "cds_end_NF"; tag "cds_start_NF"; tag "mRNA_end_NF"; tag "mRNA_start_NF";	chr16	4036015	4036115
chr16	ensembl_havana	exon	4001636	4001743	gene_id "ENSDARG00000005271"; gene_version "9"; transcript_id "ENSDART00000149295"; transcript_version "2"; exon_number "6"; gene_name "zc3h12a"; gene_source "ensembl_havana"; gene_biotype "protein_coding"; transcript_name "zc3h12a-201"; transcript_source "ensembl_havana"; transcript_biotype "protein_coding"; exon_id "ENSDARE00001052488"; exon_version "1"; tag "cds_end_NF"; tag "cds_start_NF"; tag "mRNA_end_NF"; tag "mRNA_start_NF";	chr16	3990935	3991035
chr16	ensembl_havana	exon	4001636	4001743	gene_id "ENSDARG00000005271"; gene_version "9"; transcript_id "ENSDART00000149295"; transcript_version "2"; exon_number "6"; gene_name "zc3h12a"; gene_source "ensembl_havana"; gene_biotype "protein_coding"; transcript_name "zc3h12a-201"; transcript_source "ensembl_havana"; transcript_biotype "protein_coding"; exon_id "ENSDARE00001052488"; exon_version "1"; tag "cds_end_NF"; tag "cds_start_NF"; tag "mRNA_end_NF"; tag "mRNA_start_NF";	chr16	4036015	4036115
chr16	ensembl_havana	CDS	4001636	4001743	gene_id "ENSDARG00000005271"; gene_version "9"; transcript_id "ENSDART00000149295"; transcript_version "2"; exon_number "6"; gene_name "zc3h12a"; gene_source "ensembl_havana"; gene_biotype "protein_coding"; transcript_name "zc3h12a-201"; transcript_source "ensembl_havana"; transcript_biotype "protein_coding"; protein_id "ENSDARP00000124005"; protein_version "1"; tag "cds_end_NF"; tag "cds_start_NF"; tag "mRNA_end_NF"; tag "mRNA_start_NF";	chr16	3990935	3991035
chr16	ensembl_havana	CDS	4001636	4001743	gene_id "ENSDARG00000005271"; gene_version "9"; transcript_id "ENSDART00000149295"; transcript_version "2"; exon_number "6"; gene_name "zc3h12a"; gene_source "ensembl_havana"; gene_biotype "protein_coding"; transcript_name "zc3h12a-201"; transcript_source "ensembl_havana"; transcript_biotype "protein_coding"; protein_id "ENSDARP00000124005"; protein_version "1"; tag "cds_end_NF"; tag "cds_start_NF"; tag "mRNA_end_NF"; tag "mRNA_start_NF";	chr16	4036015	4036115
chr16	ensembl_havana	gene	4010967	4031386	gene_id "ENSDARG00000095831"; gene_version "2"; gene_name "si:ch211-175f12.2"; gene_source "ensembl_havana"; gene_biotype "protein_coding";	chr16	3990935	3991035
chr16	ensembl_havana	gene	4010967	4031386	gene_id "ENSDARG00000095831"; gene_version "2"; gene_name "si:ch211-175f12.2"; gene_source "ensembl_havana"; gene_biotype "protein_coding";	chr16	4036015	4036115
chr16	ensembl_havana	gene	4010967	4031386	gene_id "ENSDARG00000095831"; gene_version "2"; gene_name "si:ch211-175f12.2"; gene_source "ensembl_havana"; gene_biotype "protein_coding";	chr16	4055422	4055522
chr16	ensembl	transcript	4010967	4031386	gene_id "ENSDARG00000095831"; gene_version "2"; transcript_id "ENSDART00000187400"; transcript_version "1"; gene_name "si:ch211-175f12.2"; gene_source "ensembl_havana"; gene_biotype "protein_coding"; transcript_name "si:ch211-175f12.2-202"; transcript_source "ensembl"; transcript_biotype "protein_coding";	chr16	3990935	3991035
chr16	ensembl	transcript	4010967	4031386	gene_id "ENSDARG00000095831"; gene_version "2"; transcript_id "ENSDART00000187400"; transcript_version "1"; gene_name "si:ch211-175f12.2"; gene_source "ensembl_havana"; gene_biotype "protein_coding"; transcript_name "si:ch211-175f12.2-202"; transcript_source "ensembl"; transcript_biotype "protein_coding";	chr16	4036015	4036115
chr16	ensembl	transcript	4010967	4031386	gene_id "ENSDARG00000095831"; gene_version "2"; transcript_id "ENSDART00000187400"; transcript_version "1"; gene_name "si:ch211-175f12.2"; gene_source "ensembl_havana"; gene_biotype "protein_coding"; transcript_name "si:ch211-175f12.2-202"; transcript_source "ensembl"; transcript_biotype "protein_coding";	chr16	4055422	4055522
chr16	ensembl	exon	4030682	4031386	gene_id "ENSDARG00000095831"; gene_version "2"; transcript_id "ENSDART00000187400"; transcript_version "1"; exon_number "1"; gene_name "si:ch211-175f12.2"; gene_source "ensembl_havana"; gene_biotype "protein_coding"; transcript_name "si:ch211-175f12.2-202"; transcript_source "ensembl"; transcript_biotype "protein_coding"; exon_id "ENSDARE00001294241"; exon_version "1";	chr16	3990935	3991035
chr16	ensembl	exon	4030682	4031386	gene_id "ENSDARG00000095831"; gene_version "2"; transcript_id "ENSDART00000187400"; transcript_version "1"; exon_number "1"; gene_name "si:ch211-175f12.2"; gene_source "ensembl_havana"; gene_biotype "protein_coding"; transcript_name "si:ch211-175f12.2-202"; transcript_source "ensembl"; transcript_biotype "protein_coding"; exon_id "ENSDARE00001294241"; exon_version "1";	chr16	4036015	4036115
chr16	ensembl	exon	4030682	4031386	gene_id "ENSDARG00000095831"; gene_version "2"; transcript_id "ENSDART00000187400"; transcript_version "1"; exon_number "1"; gene_name "si:ch211-175f12.2"; gene_source "ensembl_havana"; gene_biotype "protein_coding"; transcript_name "si:ch211-175f12.2-202"; transcript_source "ensembl"; transcript_biotype "protein_coding"; exon_id "ENSDARE00001294241"; exon_version "1";	chr16	4055422	4055522
chr16	ensembl	exon	4027079	4027184	gene_id "ENSDARG00000095831"; gene_version "2"; transcript_id "ENSDART00000187400"; transcript_version "1"; exon_number "2"; gene_name "si:ch211-175f12.2"; gene_source "ensembl_havana"; gene_biotype "protein_coding"; transcript_name "si:ch211-175f12.2-202"; transcript_source "ensembl"; transcript_biotype "protein_coding"; exon_id "ENSDARE00001260311"; exon_version "1";	chr16	3990935	3991035
chr16	ensembl	exon	4027079	4027184	gene_id "ENSDARG00000095831"; gene_version "2"; transcript_id "ENSDART00000187400"; transcript_version "1"; exon_number "2"; gene_name "si:ch211-175f12.2"; gene_source "ensembl_havana"; gene_biotype "protein_coding"; transcript_name "si:ch211-175f12.2-202"; transcript_source "ensembl"; transcript_biotype "protein_coding"; exon_id "ENSDARE00001260311"; exon_version "1";	chr16	4036015	4036115
chr16	ensembl	exon	4027079	4027184	gene_id "ENSDARG00000095831"; gene_version "2"; transcript_id "ENSDART00000187400"; transcript_version "1"; exon_number "2"; gene_name "si:ch211-175f12.2"; gene_source "ensembl_havana"; gene_biotype "protein_coding"; transcript_name "si:ch211-175f12.2-202"; transcript_source "ensembl"; transcript_biotype "protein_coding"; exon_id "ENSDARE00001260311"; exon_version "1";	chr16	4055422	4055522
chr16	ensembl	CDS	4027079	4027153	gene_id "ENSDARG00000095831"; gene_version "2"; transcript_id "ENSDART00000187400"; transcript_version "1"; exon_number "2"; gene_name "si:ch211-175f12.2"; gene_source "ensembl_havana"; gene_biotype "protein_coding"; transcript_name "si:ch211-175f12.2-202"; transcript_source "ensembl"; transcript_biotype "protein_coding"; protein_id "ENSDARP00000157029"; protein_version "1";	chr16	3990935	3991035
chr16	ensembl	CDS	4027079	4027153	gene_id "ENSDARG00000095831"; gene_version "2"; transcript_id "ENSDART00000187400"; transcript_version "1"; exon_number "2"; gene_name "si:ch211-175f12.2"; gene_source "ensembl_havana"; gene_biotype "protein_coding"; transcript_name "si:ch211-175f12.2-202"; transcript_source "ensembl"; transcript_biotype "protein_coding"; protein_id "ENSDARP00000157029"; protein_version "1";	chr16	4036015	4036115
chr16	ensembl	CDS	4027079	4027153	gene_id "ENSDARG00000095831"; gene_version "2"; transcript_id "ENSDART00000187400"; transcript_version "1"; exon_number "2"; gene_name "si:ch211-175f12.2"; gene_source "ensembl_havana"; gene_biotype "protein_coding"; transcript_name "si:ch211-175f12.2-202"; transcript_source "ensembl"; transcript_biotype "protein_coding"; protein_id "ENSDARP00000157029"; protein_version "1";	chr16	4055422	4055522
chr16	ensembl	start_codon	4027151	4027153	gene_id "ENSDARG00000095831"; gene_version "2"; transcript_id "ENSDART00000187400"; transcript_version "1"; exon_number "2"; gene_name "si:ch211-175f12.2"; gene_source "ensembl_havana"; gene_biotype "protein_coding"; transcript_name "si:ch211-175f12.2-202"; transcript_source "ensembl"; transcript_biotype "protein_coding";	chr16	3990935	3991035
chr16	ensembl	start_codon	4027151	4027153	gene_id "ENSDARG00000095831"; gene_version "2"; transcript_id "ENSDART00000187400"; transcript_version "1"; exon_number "2"; gene_name "si:ch211-175f12.2"; gene_source "ensembl_havana"; gene_biotype "protein_coding"; transcript_name "si:ch211-175f12.2-202"; transcript_source "ensembl"; transcript_biotype "protein_coding";	chr16	4036015	4036115
chr16	ensembl	start_codon	4027151	4027153	gene_id "ENSDARG00000095831"; gene_version "2"; transcript_id "ENSDART00000187400"; transcript_version "1"; exon_number "2"; gene_name "si:ch211-175f12.2"; gene_source "ensembl_havana"; gene_biotype "protein_coding"; transcript_name "si:ch211-175f12.2-202"; transcript_source "ensembl"; transcript_biotype "protein_coding";	chr16	4055422	4055522
chr16	ensembl	exon	4026896	4026977	gene_id "ENSDARG00000095831"; gene_version "2"; transcript_id "ENSDART00000187400"; transcript_version "1"; exon_number "3"; gene_name "si:ch211-175f12.2"; gene_source "ensembl_havana"; gene_biotype "protein_coding"; transcript_name "si:ch211-175f12.2-202"; transcript_source "ensembl"; transcript_biotype "protein_coding"; exon_id "ENSDARE00001271552"; exon_version "1";	chr16	3990935	3991035
chr16	ensembl	exon	4026896	4026977	gene_id "ENSDARG00000095831"; gene_version "2"; transcript_id "ENSDART00000187400"; transcript_version "1"; exon_number "3"; gene_name "si:ch211-175f12.2"; gene_source "ensembl_havana"; gene_biotype "protein_coding"; transcript_name "si:ch211-175f12.2-202"; transcript_source "ensembl"; transcript_biotype "protein_coding"; exon_id "ENSDARE00001271552"; exon_version "1";	chr16	4036015	4036115
chr16	ensembl	exon	4026896	4026977	gene_id "ENSDARG00000095831"; gene_version "2"; transcript_id "ENSDART00000187400"; transcript_version "1"; exon_number "3"; gene_name "si:ch211-175f12.2"; gene_source "ensembl_havana"; gene_biotype "protein_coding"; transcript_name "si:ch211-175f12.2-202"; transcript_source "ensembl"; transcript_biotype "protein_coding"; exon_id "ENSDARE00001271552"; exon_version "1";	chr16	4055422	4055522
chr16	ensembl	CDS	4026896	4026977	gene_id "ENSDARG00000095831"; gene_version "2"; transcript_id "ENSDART00000187400"; transcript_version "1"; exon_number "3"; gene_name "si:ch211-175f12.2"; gene_source "ensembl_havana"; gene_biotype "protein_coding"; transcript_name "si:ch211-175f12.2-202"; transcript_source "ensembl"; transcript_biotype "protein_coding"; protein_id "ENSDARP00000157029"; protein_version "1";	chr16	3990935	3991035
chr16	ensembl	CDS	4026896	4026977	gene_id "ENSDARG00000095831"; gene_version "2"; transcript_id "ENSDART00000187400"; transcript_version "1"; exon_number "3"; gene_name "si:ch211-175f12.2"; gene_source "ensembl_havana"; gene_biotype "protein_coding"; transcript_name "si:ch211-175f12.2-202"; transcript_source "ensembl"; transcript_biotype "protein_coding"; protein_id "ENSDARP00000157029"; protein_version "1";	chr16	4036015	4036115
chr16	ensembl	CDS	4026896	4026977	gene_id "ENSDARG00000095831"; gene_version "2"; transcript_id "ENSDART00000187400"; transcript_version "1"; exon_number "3"; gene_name "si:ch211-175f12.2"; gene_source "ensembl_havana"; gene_biotype "protein_coding"; transcript_name "si:ch211-175f12.2-202"; transcript_source "ensembl"; transcript_biotype "protein_coding"; protein_id "ENSDARP00000157029"; protein_version "1";	chr16	4055422	4055522
chr16	ensembl	exon	4026123	4026328	gene_id "ENSDARG00000095831"; gene_version "2"; transcript_id "ENSDART00000187400"; transcript_version "1"; exon_number "4"; gene_name "si:ch211-175f12.2"; gene_source "ensembl_havana"; gene_biotype "protein_coding"; transcript_name "si:ch211-175f12.2-202"; transcript_source "ensembl"; transcript_biotype "protein_coding"; exon_id "ENSDARE00001317892"; exon_version "1";	chr16	3990935	3991035
chr16	ensembl	exon	4026123	4026328	gene_id "ENSDARG00000095831"; gene_version "2"; transcript_id "ENSDART00000187400"; transcript_version "1"; exon_number "4"; gene_name "si:ch211-175f12.2"; gene_source "ensembl_havana"; gene_biotype "protein_coding"; transcript_name "si:ch211-175f12.2-202"; transcript_source "ensembl"; transcript_biotype "protein_coding"; exon_id "ENSDARE00001317892"; exon_version "1";	chr16	4036015	4036115
chr16	ensembl	exon	4026123	4026328	gene_id "ENSDARG00000095831"; gene_version "2"; transcript_id "ENSDART00000187400"; transcript_version "1"; exon_number "4"; gene_name "si:ch211-175f12.2"; gene_source "ensembl_havana"; gene_biotype "protein_coding"; transcript_name "si:ch211-175f12.2-202"; transcript_source "ensembl"; transcript_biotype "protein_coding"; exon_id "ENSDARE00001317892"; exon_version "1";	chr16	4055422	4055522
chr16	ensembl	CDS	4026123	4026328	gene_id "ENSDARG00000095831"; gene_version "2"; transcript_id "ENSDART00000187400"; transcript_version "1"; exon_number "4"; gene_name "si:ch211-175f12.2"; gene_source "ensembl_havana"; gene_biotype "protein_coding"; transcript_name "si:ch211-175f12.2-202"; transcript_source "ensembl"; transcript_biotype "protein_coding"; protein_id "ENSDARP00000157029"; protein_version "1";	chr16	3990935	3991035
chr16	ensembl	CDS	4026123	4026328	gene_id "ENSDARG00000095831"; gene_version "2"; transcript_id "ENSDART00000187400"; transcript_version "1"; exon_number "4"; gene_name "si:ch211-175f12.2"; gene_source "ensembl_havana"; gene_biotype "protein_coding"; transcript_name "si:ch211-175f12.2-202"; transcript_source "ensembl"; transcript_biotype "protein_coding"; protein_id "ENSDARP00000157029"; protein_version "1";	chr16	4036015	4036115
chr16	ensembl	CDS	4026123	4026328	gene_id "ENSDARG00000095831"; gene_version "2"; transcript_id "ENSDART00000187400"; transcript_version "1"; exon_number "4"; gene_name "si:ch211-175f12.2"; gene_source "ensembl_havana"; gene_biotype "protein_coding"; transcript_name "si:ch211-175f12.2-202"; transcript_source "ensembl"; transcript_biotype "protein_coding"; protein_id "ENSDARP00000157029"; protein_version "1";	chr16	4055422	4055522
chr16	ensembl	exon	4024919	4025039	gene_id "ENSDARG00000095831"; gene_version "2"; transcript_id "ENSDART00000187400"; transcript_version "1"; exon_number "5"; gene_name "si:ch211-175f12.2"; gene_source "ensembl_havana"; gene_biotype "protein_coding"; transcript_name "si:ch211-175f12.2-202"; transcript_source "ensembl"; transcript_biotype "protein_coding"; exon_id "ENSDARE00001052715"; exon_version "1";	chr16	3990935	3991035
chr16	ensembl	exon	4024919	4025039	gene_id "ENSDARG00000095831"; gene_version "2"; transcript_id "ENSDART00000187400"; transcript_version "1"; exon_number "5"; gene_name "si:ch211-175f12.2"; gene_source "ensembl_havana"; gene_biotype "protein_coding"; transcript_name "si:ch211-175f12.2-202"; transcript_source "ensembl"; transcript_biotype "protein_coding"; exon_id "ENSDARE00001052715"; exon_version "1";	chr16	4036015	4036115
chr16	ensembl	exon	4024919	4025039	gene_id "ENSDARG00000095831"; gene_version "2"; transcript_id "ENSDART00000187400"; transcript_version "1"; exon_number "5"; gene_name "si:ch211-175f12.2"; gene_source "ensembl_havana"; gene_biotype "protein_coding"; transcript_name "si:ch211-175f12.2-202"; transcript_source "ensembl"; transcript_biotype "protein_coding"; exon_id "ENSDARE00001052715"; exon_version "1";	chr16	4055422	4055522
chr16	ensembl	CDS	4024919	4025039	gene_id "ENSDARG00000095831"; gene_version "2"; transcript_id "ENSDART00000187400"; transcript_version "1"; exon_number "5"; gene_name "si:ch211-175f12.2"; gene_source "ensembl_havana"; gene_biotype "protein_coding"; transcript_name "si:ch211-175f12.2-202"; transcript_source "ensembl"; transcript_biotype "protein_coding"; protein_id "ENSDARP00000157029"; protein_version "1";	chr16	3990935	3991035
chr16	ensembl	CDS	4024919	4025039	gene_id "ENSDARG00000095831"; gene_version "2"; transcript_id "ENSDART00000187400"; transcript_version "1"; exon_number "5"; gene_name "si:ch211-175f12.2"; gene_source "ensembl_havana"; gene_biotype "protein_coding"; transcript_name "si:ch211-175f12.2-202"; transcript_source "ensembl"; transcript_biotype "protein_coding"; protein_id "ENSDARP00000157029"; protein_version "1";	chr16	4036015	4036115
chr16	ensembl	CDS	4024919	4025039	gene_id "ENSDARG00000095831"; gene_version "2"; transcript_id "ENSDART00000187400"; transcript_version "1"; exon_number "5"; gene_name "si:ch211-175f12.2"; gene_source "ensembl_havana"; gene_biotype "protein_coding"; transcript_name "si:ch211-175f12.2-202"; transcript_source "ensembl"; transcript_biotype "protein_coding"; protein_id "ENSDARP00000157029"; protein_version "1";	chr16	4055422	4055522
chr16	ensembl	exon	4023021	4023153	gene_id "ENSDARG00000095831"; gene_version "2"; transcript_id "ENSDART00000187400"; transcript_version "1"; exon_number "6"; gene_name "si:ch211-175f12.2"; gene_source "ensembl_havana"; gene_biotype "protein_coding"; transcript_name "si:ch211-175f12.2-202"; transcript_source "ensembl"; transcript_biotype "protein_coding"; exon_id "ENSDARE00001059148"; exon_version "1";	chr16	3990935	3991035
chr16	ensembl	exon	4023021	4023153	gene_id "ENSDARG00000095831"; gene_version "2"; transcript_id "ENSDART00000187400"; transcript_version "1"; exon_number "6"; gene_name "si:ch211-175f12.2"; gene_source "ensembl_havana"; gene_biotype "protein_coding"; transcript_name "si:ch211-175f12.2-202"; transcript_source "ensembl"; transcript_biotype "protein_coding"; exon_id "ENSDARE00001059148"; exon_version "1";	chr16	4036015	4036115
chr16	ensembl	exon	4023021	4023153	gene_id "ENSDARG00000095831"; gene_version "2"; transcript_id "ENSDART00000187400"; transcript_version "1"; exon_number "6"; gene_name "si:ch211-175f12.2"; gene_source "ensembl_havana"; gene_biotype "protein_coding"; transcript_name "si:ch211-175f12.2-202"; transcript_source "ensembl"; transcript_biotype "protein_coding"; exon_id "ENSDARE00001059148"; exon_version "1";	chr16	4055422	4055522
chr16	ensembl	CDS	4023021	4023153	gene_id "ENSDARG00000095831"; gene_version "2"; transcript_id "ENSDART00000187400"; transcript_version "1"; exon_number "6"; gene_name "si:ch211-175f12.2"; gene_source "ensembl_havana"; gene_biotype "protein_coding"; transcript_name "si:ch211-175f12.2-202"; transcript_source "ensembl"; transcript_biotype "protein_coding"; protein_id "ENSDARP00000157029"; protein_version "1";	chr16	3990935	3991035
chr16	ensembl	CDS	4023021	4023153	gene_id "ENSDARG00000095831"; gene_version "2"; transcript_id "ENSDART00000187400"; transcript_version "1"; exon_number "6"; gene_name "si:ch211-175f12.2"; gene_source "ensembl_havana"; gene_biotype "protein_coding"; transcript_name "si:ch211-175f12.2-202"; transcript_source "ensembl"; transcript_biotype "protein_coding"; protein_id "ENSDARP00000157029"; protein_version "1";	chr16	4036015	4036115
chr16	ensembl	CDS	4023021	4023153	gene_id "ENSDARG00000095831"; gene_version "2"; transcript_id "ENSDART00000187400"; transcript_version "1"; exon_number "6"; gene_name "si:ch211-175f12.2"; gene_source "ensembl_havana"; gene_biotype "protein_coding"; transcript_name "si:ch211-175f12.2-202"; transcript_source "ensembl"; transcript_biotype "protein_coding"; protein_id "ENSDARP00000157029"; protein_version "1";	chr16	4055422	4055522
chr16	ensembl	exon	4019017	4019256	gene_id "ENSDARG00000095831"; gene_version "2"; transcript_id "ENSDART00000187400"; transcript_version "1"; exon_number "7"; gene_name "si:ch211-175f12.2"; gene_source "ensembl_havana"; gene_biotype "protein_coding"; transcript_name "si:ch211-175f12.2-202"; transcript_source "ensembl"; transcript_biotype "protein_coding"; exon_id "ENSDARE00001059948"; exon_version "1";	chr16	3990935	3991035
chr16	ensembl	exon	4019017	4019256	gene_id "ENSDARG00000095831"; gene_version "2"; transcript_id "ENSDART00000187400"; transcript_version "1"; exon_number "7"; gene_name "si:ch211-175f12.2"; gene_source "ensembl_havana"; gene_biotype "protein_coding"; transcript_name "si:ch211-175f12.2-202"; transcript_source "ensembl"; transcript_biotype "protein_coding"; exon_id "ENSDARE00001059948"; exon_version "1";	chr16	4036015	4036115
chr16	ensembl	exon	4019017	4019256	gene_id "ENSDARG00000095831"; gene_version "2"; transcript_id "ENSDART00000187400"; transcript_version "1"; exon_number "7"; gene_name "si:ch211-175f12.2"; gene_source "ensembl_havana"; gene_biotype "protein_coding"; transcript_name "si:ch211-175f12.2-202"; transcript_source "ensembl"; transcript_biotype "protein_coding"; exon_id "ENSDARE00001059948"; exon_version "1";	chr16	4055422	4055522
chr16	ensembl	CDS	4019017	4019256	gene_id "ENSDARG00000095831"; gene_version "2"; transcript_id "ENSDART00000187400"; transcript_version "1"; exon_number "7"; gene_name "si:ch211-175f12.2"; gene_source "ensembl_havana"; gene_biotype "protein_coding"; transcript_name "si:ch211-175f12.2-202"; transcript_source "ensembl"; transcript_biotype "protein_coding"; protein_id "ENSDARP00000157029"; protein_version "1";	chr16	3990935	3991035
chr16	ensembl	CDS	4019017	4019256	gene_id "ENSDARG00000095831"; gene_version "2"; transcript_id "ENSDART00000187400"; transcript_version "1"; exon_number "7"; gene_name "si:ch211-175f12.2"; gene_source "ensembl_havana"; gene_biotype "protein_coding"; transcript_name "si:ch211-175f12.2-202"; transcript_source "ensembl"; transcript_biotype "protein_coding"; protein_id "ENSDARP00000157029"; protein_version "1";	chr16	4036015	4036115
chr16	ensembl	CDS	4019017	4019256	gene_id "ENSDARG00000095831"; gene_version "2"; transcript_id "ENSDART00000187400"; transcript_version "1"; exon_number "7"; gene_name "si:ch211-175f12.2"; gene_source "ensembl_havana"; gene_biotype "protein_coding"; transcript_name "si:ch211-175f12.2-202"; transcript_source "ensembl"; transcript_biotype "protein_coding"; protein_id "ENSDARP00000157029"; protein_version "1";	chr16	4055422	4055522
chr16	ensembl	exon	4010967	4013931	gene_id "ENSDARG00000095831"; gene_version "2"; transcript_id "ENSDART00000187400"; transcript_version "1"; exon_number "8"; gene_name "si:ch211-175f12.2"; gene_source "ensembl_havana"; gene_biotype "protein_coding"; transcript_name "si:ch211-175f12.2-202"; transcript_source "ensembl"; transcript_biotype "protein_coding"; exon_id "ENSDARE00001288866"; exon_version "1";	chr16	3990935	3991035
chr16	ensembl	exon	4010967	4013931	gene_id "ENSDARG00000095831"; gene_version "2"; transcript_id "ENSDART00000187400"; transcript_version "1"; exon_number "8"; gene_name "si:ch211-175f12.2"; gene_source "ensembl_havana"; gene_biotype "protein_coding"; transcript_name "si:ch211-175f12.2-202"; transcript_source "ensembl"; transcript_biotype "protein_coding"; exon_id "ENSDARE00001288866"; exon_version "1";	chr16	4036015	4036115
chr16	ensembl	exon	4010967	4013931	gene_id "ENSDARG00000095831"; gene_version "2"; transcript_id "ENSDART00000187400"; transcript_version "1"; exon_number "8"; gene_name "si:ch211-175f12.2"; gene_source "ensembl_havana"; gene_biotype "protein_coding"; transcript_name "si:ch211-175f12.2-202"; transcript_source "ensembl"; transcript_biotype "protein_coding"; exon_id "ENSDARE00001288866"; exon_version "1";	chr16	4055422	4055522
chr16	ensembl	CDS	4013877	4013931	gene_id "ENSDARG00000095831"; gene_version "2"; transcript_id "ENSDART00000187400"; transcript_version "1"; exon_number "8"; gene_name "si:ch211-175f12.2"; gene_source "ensembl_havana"; gene_biotype "protein_coding"; transcript_name "si:ch211-175f12.2-202"; transcript_source "ensembl"; transcript_biotype "protein_coding"; protein_id "ENSDARP00000157029"; protein_version "1";	chr16	3990935	3991035
chr16	ensembl	CDS	4013877	4013931	gene_id "ENSDARG00000095831"; gene_version "2"; transcript_id "ENSDART00000187400"; transcript_version "1"; exon_number "8"; gene_name "si:ch211-175f12.2"; gene_source "ensembl_havana"; gene_biotype "protein_coding"; transcript_name "si:ch211-175f12.2-202"; transcript_source "ensembl"; transcript_biotype "protein_coding"; protein_id "ENSDARP00000157029"; protein_version "1";	chr16	4036015	4036115
chr16	ensembl	CDS	4013877	4013931	gene_id "ENSDARG00000095831"; gene_version "2"; transcript_id "ENSDART00000187400"; transcript_version "1"; exon_number "8"; gene_name "si:ch211-175f12.2"; gene_source "ensembl_havana"; gene_biotype "protein_coding"; transcript_name "si:ch211-175f12.2-202"; transcript_source "ensembl"; transcript_biotype "protein_coding"; protein_id "ENSDARP00000157029"; protein_version "1";	chr16	4055422	4055522
chr16	ensembl	stop_codon	4013874	4013876	gene_id "ENSDARG00000095831"; gene_version "2"; transcript_id "ENSDART00000187400"; transcript_version "1"; exon_number "8"; gene_name "si:ch211-175f12.2"; gene_source "ensembl_havana"; gene_biotype "protein_coding"; transcript_name "si:ch211-175f12.2-202"; transcript_source "ensembl"; transcript_biotype "protein_coding";	chr16	3990935	3991035
chr16	ensembl	stop_codon	4013874	4013876	gene_id "ENSDARG00000095831"; gene_version "2"; transcript_id "ENSDART00000187400"; transcript_version "1"; exon_number "8"; gene_name "si:ch211-175f12.2"; gene_source "ensembl_havana"; gene_biotype "protein_coding"; transcript_name "si:ch211-175f12.2-202"; transcript_source "ensembl"; transcript_biotype "protein_coding";	chr16	4036015	4036115
chr16	ensembl	stop_codon	4013874	4013876	gene_id "ENSDARG00000095831"; gene_version "2"; transcript_id "ENSDART00000187400"; transcript_version "1"; exon_number "8"; gene_name "si:ch211-175f12.2"; gene_source "ensembl_havana"; gene_biotype "protein_coding"; transcript_name "si:ch211-175f12.2-202"; transcript_source "ensembl"; transcript_biotype "protein_coding";	chr16	4055422	4055522
chr16	ensembl	five_prime_utr	4030682	4031386	gene_id "ENSDARG00000095831"; gene_version "2"; transcript_id "ENSDART00000187400"; transcript_version "1"; gene_name "si:ch211-175f12.2"; gene_source "ensembl_havana"; gene_biotype "protein_coding"; transcript_name "si:ch211-175f12.2-202"; transcript_source "ensembl"; transcript_biotype "protein_coding";	chr16	3990935	3991035
chr16	ensembl	five_prime_utr	4030682	4031386	gene_id "ENSDARG00000095831"; gene_version "2"; transcript_id "ENSDART00000187400"; transcript_version "1"; gene_name "si:ch211-175f12.2"; gene_source "ensembl_havana"; gene_biotype "protein_coding"; transcript_name "si:ch211-175f12.2-202"; transcript_source "ensembl"; transcript_biotype "protein_coding";	chr16	4036015	4036115
chr16	ensembl	five_prime_utr	4030682	4031386	gene_id "ENSDARG00000095831"; gene_version "2"; transcript_id "ENSDART00000187400"; transcript_version "1"; gene_name "si:ch211-175f12.2"; gene_source "ensembl_havana"; gene_biotype "protein_coding"; transcript_name "si:ch211-175f12.2-202"; transcript_source "ensembl"; transcript_biotype "protein_coding";	chr16	4055422	4055522
chr16	ensembl	five_prime_utr	4027154	4027184	gene_id "ENSDARG00000095831"; gene_version "2"; transcript_id "ENSDART00000187400"; transcript_version "1"; gene_name "si:ch211-175f12.2"; gene_source "ensembl_havana"; gene_biotype "protein_coding"; transcript_name "si:ch211-175f12.2-202"; transcript_source "ensembl"; transcript_biotype "protein_coding";	chr16	3990935	3991035
chr16	ensembl	five_prime_utr	4027154	4027184	gene_id "ENSDARG00000095831"; gene_version "2"; transcript_id "ENSDART00000187400"; transcript_version "1"; gene_name "si:ch211-175f12.2"; gene_source "ensembl_havana"; gene_biotype "protein_coding"; transcript_name "si:ch211-175f12.2-202"; transcript_source "ensembl"; transcript_biotype "protein_coding";	chr16	4036015	4036115
chr16	ensembl	five_prime_utr	4027154	4027184	gene_id "ENSDARG00000095831"; gene_version "2"; transcript_id "ENSDART00000187400"; transcript_version "1"; gene_name "si:ch211-175f12.2"; gene_source "ensembl_havana"; gene_biotype "protein_coding"; transcript_name "si:ch211-175f12.2-202"; transcript_source "ensembl"; transcript_biotype "protein_coding";	chr16	4055422	4055522
chr16	ensembl	three_prime_utr	4010967	4013873	gene_id "ENSDARG00000095831"; gene_version "2"; transcript_id "ENSDART00000187400"; transcript_version "1"; gene_name "si:ch211-175f12.2"; gene_source "ensembl_havana"; gene_biotype "protein_coding"; transcript_name "si:ch211-175f12.2-202"; transcript_source "ensembl"; transcript_biotype "protein_coding";	chr16	3990935	3991035
chr16	ensembl	three_prime_utr	4010967	4013873	gene_id "ENSDARG00000095831"; gene_version "2"; transcript_id "ENSDART00000187400"; transcript_version "1"; gene_name "si:ch211-175f12.2"; gene_source "ensembl_havana"; gene_biotype "protein_coding"; transcript_name "si:ch211-175f12.2-202"; transcript_source "ensembl"; transcript_biotype "protein_coding";	chr16	4036015	4036115
chr16	ensembl	three_prime_utr	4010967	4013873	gene_id "ENSDARG00000095831"; gene_version "2"; transcript_id "ENSDART00000187400"; transcript_version "1"; gene_name "si:ch211-175f12.2"; gene_source "ensembl_havana"; gene_biotype "protein_coding"; transcript_name "si:ch211-175f12.2-202"; transcript_source "ensembl"; transcript_biotype "protein_coding";	chr16	4055422	4055522
chr16	havana	transcript	4011282	4026265	gene_id "ENSDARG00000095831"; gene_version "2"; transcript_id "ENSDART00000149339"; transcript_version "2"; gene_name "si:ch211-175f12.2"; gene_source "ensembl_havana"; gene_biotype "protein_coding"; transcript_name "si:ch211-175f12.2-201"; transcript_source "havana"; transcript_biotype "protein_coding"; tag "cds_start_NF"; tag "mRNA_start_NF";	chr16	3990935	3991035
chr16	havana	transcript	4011282	4026265	gene_id "ENSDARG00000095831"; gene_version "2"; transcript_id "ENSDART00000149339"; transcript_version "2"; gene_name "si:ch211-175f12.2"; gene_source "ensembl_havana"; gene_biotype "protein_coding"; transcript_name "si:ch211-175f12.2-201"; transcript_source "havana"; transcript_biotype "protein_coding"; tag "cds_start_NF"; tag "mRNA_start_NF";	chr16	4036015	4036115
chr16	havana	transcript	4011282	4026265	gene_id "ENSDARG00000095831"; gene_version "2"; transcript_id "ENSDART00000149339"; transcript_version "2"; gene_name "si:ch211-175f12.2"; gene_source "ensembl_havana"; gene_biotype "protein_coding"; transcript_name "si:ch211-175f12.2-201"; transcript_source "havana"; transcript_biotype "protein_coding"; tag "cds_start_NF"; tag "mRNA_start_NF";	chr16	4055422	4055522
chr16	havana	exon	4026123	4026265	gene_id "ENSDARG00000095831"; gene_version "2"; transcript_id "ENSDART00000149339"; transcript_version "2"; exon_number "1"; gene_name "si:ch211-175f12.2"; gene_source "ensembl_havana"; gene_biotype "protein_coding"; transcript_name "si:ch211-175f12.2-201"; transcript_source "havana"; transcript_biotype "protein_coding"; exon_id "ENSDARE00001058794"; exon_version "1"; tag "cds_start_NF"; tag "mRNA_start_NF";	chr16	3990935	3991035
chr16	havana	exon	4026123	4026265	gene_id "ENSDARG00000095831"; gene_version "2"; transcript_id "ENSDART00000149339"; transcript_version "2"; exon_number "1"; gene_name "si:ch211-175f12.2"; gene_source "ensembl_havana"; gene_biotype "protein_coding"; transcript_name "si:ch211-175f12.2-201"; transcript_source "havana"; transcript_biotype "protein_coding"; exon_id "ENSDARE00001058794"; exon_version "1"; tag "cds_start_NF"; tag "mRNA_start_NF";	chr16	4036015	4036115
chr16	havana	exon	4026123	4026265	gene_id "ENSDARG00000095831"; gene_version "2"; transcript_id "ENSDART00000149339"; transcript_version "2"; exon_number "1"; gene_name "si:ch211-175f12.2"; gene_source "ensembl_havana"; gene_biotype "protein_coding"; transcript_name "si:ch211-175f12.2-201"; transcript_source "havana"; transcript_biotype "protein_coding"; exon_id "ENSDARE00001058794"; exon_version "1"; tag "cds_start_NF"; tag "mRNA_start_NF";	chr16	4055422	4055522
chr16	havana	CDS	4026123	4026265	gene_id "ENSDARG00000095831"; gene_version "2"; transcript_id "ENSDART00000149339"; transcript_version "2"; exon_number "1"; gene_name "si:ch211-175f12.2"; gene_source "ensembl_havana"; gene_biotype "protein_coding"; transcript_name "si:ch211-175f12.2-201"; transcript_source "havana"; transcript_biotype "protein_coding"; protein_id "ENSDARP00000124439"; protein_version "1"; tag "cds_start_NF"; tag "mRNA_start_NF";	chr16	3990935	3991035
chr16	havana	CDS	4026123	4026265	gene_id "ENSDARG00000095831"; gene_version "2"; transcript_id "ENSDART00000149339"; transcript_version "2"; exon_number "1"; gene_name "si:ch211-175f12.2"; gene_source "ensembl_havana"; gene_biotype "protein_coding"; transcript_name "si:ch211-175f12.2-201"; transcript_source "havana"; transcript_biotype "protein_coding"; protein_id "ENSDARP00000124439"; protein_version "1"; tag "cds_start_NF"; tag "mRNA_start_NF";	chr16	4036015	4036115
chr16	havana	CDS	4026123	4026265	gene_id "ENSDARG00000095831"; gene_version "2"; transcript_id "ENSDART00000149339"; transcript_version "2"; exon_number "1"; gene_name "si:ch211-175f12.2"; gene_source "ensembl_havana"; gene_biotype "protein_coding"; transcript_name "si:ch211-175f12.2-201"; transcript_source "havana"; transcript_biotype "protein_coding"; protein_id "ENSDARP00000124439"; protein_version "1"; tag "cds_start_NF"; tag "mRNA_start_NF";	chr16	4055422	4055522
chr16	havana	exon	4024919	4025039	gene_id "ENSDARG00000095831"; gene_version "2"; transcript_id "ENSDART00000149339"; transcript_version "2"; exon_number "2"; gene_name "si:ch211-175f12.2"; gene_source "ensembl_havana"; gene_biotype "protein_coding"; transcript_name "si:ch211-175f12.2-201"; transcript_source "havana"; transcript_biotype "protein_coding"; exon_id "ENSDARE00001052715"; exon_version "1"; tag "cds_start_NF"; tag "mRNA_start_NF";	chr16	3990935	3991035
chr16	havana	exon	4024919	4025039	gene_id "ENSDARG00000095831"; gene_version "2"; transcript_id "ENSDART00000149339"; transcript_version "2"; exon_number "2"; gene_name "si:ch211-175f12.2"; gene_source "ensembl_havana"; gene_biotype "protein_coding"; transcript_name "si:ch211-175f12.2-201"; transcript_source "havana"; transcript_biotype "protein_coding"; exon_id "ENSDARE00001052715"; exon_version "1"; tag "cds_start_NF"; tag "mRNA_start_NF";	chr16	4036015	4036115
chr16	havana	exon	4024919	4025039	gene_id "ENSDARG00000095831"; gene_version "2"; transcript_id "ENSDART00000149339"; transcript_version "2"; exon_number "2"; gene_name "si:ch211-175f12.2"; gene_source "ensembl_havana"; gene_biotype "protein_coding"; transcript_name "si:ch211-175f12.2-201"; transcript_source "havana"; transcript_biotype "protein_coding"; exon_id "ENSDARE00001052715"; exon_version "1"; tag "cds_start_NF"; tag "mRNA_start_NF";	chr16	4055422	4055522
chr16	havana	CDS	4024919	4025039	gene_id "ENSDARG00000095831"; gene_version "2"; transcript_id "ENSDART00000149339"; transcript_version "2"; exon_number "2"; gene_name "si:ch211-175f12.2"; gene_source "ensembl_havana"; gene_biotype "protein_coding"; transcript_name "si:ch211-175f12.2-201"; transcript_source "havana"; transcript_biotype "protein_coding"; protein_id "ENSDARP00000124439"; protein_version "1"; tag "cds_start_NF"; tag "mRNA_start_NF";	chr16	3990935	3991035
chr16	havana	CDS	4024919	4025039	gene_id "ENSDARG00000095831"; gene_version "2"; transcript_id "ENSDART00000149339"; transcript_version "2"; exon_number "2"; gene_name "si:ch211-175f12.2"; gene_source "ensembl_havana"; gene_biotype "protein_coding"; transcript_name "si:ch211-175f12.2-201"; transcript_source "havana"; transcript_biotype "protein_coding"; protein_id "ENSDARP00000124439"; protein_version "1"; tag "cds_start_NF"; tag "mRNA_start_NF";	chr16	4036015	4036115
chr16	havana	CDS	4024919	4025039	gene_id "ENSDARG00000095831"; gene_version "2"; transcript_id "ENSDART00000149339"; transcript_version "2"; exon_number "2"; gene_name "si:ch211-175f12.2"; gene_source "ensembl_havana"; gene_biotype "protein_coding"; transcript_name "si:ch211-175f12.2-201"; transcript_source "havana"; transcript_biotype "protein_coding"; protein_id "ENSDARP00000124439"; protein_version "1"; tag "cds_start_NF"; tag "mRNA_start_NF";	chr16	4055422	4055522
chr16	havana	exon	4023021	4023153	gene_id "ENSDARG00000095831"; gene_version "2"; transcript_id "ENSDART00000149339"; transcript_version "2"; exon_number "3"; gene_name "si:ch211-175f12.2"; gene_source "ensembl_havana"; gene_biotype "protein_coding"; transcript_name "si:ch211-175f12.2-201"; transcript_source "havana"; transcript_biotype "protein_coding"; exon_id "ENSDARE00001059148"; exon_version "1"; tag "cds_start_NF"; tag "mRNA_start_NF";	chr16	3990935	3991035
chr16	havana	exon	4023021	4023153	gene_id "ENSDARG00000095831"; gene_version "2"; transcript_id "ENSDART00000149339"; transcript_version "2"; exon_number "3"; gene_name "si:ch211-175f12.2"; gene_source "ensembl_havana"; gene_biotype "protein_coding"; transcript_name "si:ch211-175f12.2-201"; transcript_source "havana"; transcript_biotype "protein_coding"; exon_id "ENSDARE00001059148"; exon_version "1"; tag "cds_start_NF"; tag "mRNA_start_NF";	chr16	4036015	4036115
chr16	havana	exon	4023021	4023153	gene_id "ENSDARG00000095831"; gene_version "2"; transcript_id "ENSDART00000149339"; transcript_version "2"; exon_number "3"; gene_name "si:ch211-175f12.2"; gene_source "ensembl_havana"; gene_biotype "protein_coding"; transcript_name "si:ch211-175f12.2-201"; transcript_source "havana"; transcript_biotype "protein_coding"; exon_id "ENSDARE00001059148"; exon_version "1"; tag "cds_start_NF"; tag "mRNA_start_NF";	chr16	4055422	4055522
chr16	havana	CDS	4023021	4023153	gene_id "ENSDARG00000095831"; gene_version "2"; transcript_id "ENSDART00000149339"; transcript_version "2"; exon_number "3"; gene_name "si:ch211-175f12.2"; gene_source "ensembl_havana"; gene_biotype "protein_coding"; transcript_name "si:ch211-175f12.2-201"; transcript_source "havana"; transcript_biotype "protein_coding"; protein_id "ENSDARP00000124439"; protein_version "1"; tag "cds_start_NF"; tag "mRNA_start_NF";	chr16	3990935	3991035
chr16	havana	CDS	4023021	4023153	gene_id "ENSDARG00000095831"; gene_version "2"; transcript_id "ENSDART00000149339"; transcript_version "2"; exon_number "3"; gene_name "si:ch211-175f12.2"; gene_source "ensembl_havana"; gene_biotype "protein_coding"; transcript_name "si:ch211-175f12.2-201"; transcript_source "havana"; transcript_biotype "protein_coding"; protein_id "ENSDARP00000124439"; protein_version "1"; tag "cds_start_NF"; tag "mRNA_start_NF";	chr16	4036015	4036115
chr16	havana	CDS	4023021	4023153	gene_id "ENSDARG00000095831"; gene_version "2"; transcript_id "ENSDART00000149339"; transcript_version "2"; exon_number "3"; gene_name "si:ch211-175f12.2"; gene_source "ensembl_havana"; gene_biotype "protein_coding"; transcript_name "si:ch211-175f12.2-201"; transcript_source "havana"; transcript_biotype "protein_coding"; protein_id "ENSDARP00000124439"; protein_version "1"; tag "cds_start_NF"; tag "mRNA_start_NF";	chr16	4055422	4055522
chr16	havana	exon	4019017	4019256	gene_id "ENSDARG00000095831"; gene_version "2"; transcript_id "ENSDART00000149339"; transcript_version "2"; exon_number "4"; gene_name "si:ch211-175f12.2"; gene_source "ensembl_havana"; gene_biotype "protein_coding"; transcript_name "si:ch211-175f12.2-201"; transcript_source "havana"; transcript_biotype "protein_coding"; exon_id "ENSDARE00001059948"; exon_version "1"; tag "cds_start_NF"; tag "mRNA_start_NF";	chr16	3990935	3991035
chr16	havana	exon	4019017	4019256	gene_id "ENSDARG00000095831"; gene_version "2"; transcript_id "ENSDART00000149339"; transcript_version "2"; exon_number "4"; gene_name "si:ch211-175f12.2"; gene_source "ensembl_havana"; gene_biotype "protein_coding"; transcript_name "si:ch211-175f12.2-201"; transcript_source "havana"; transcript_biotype "protein_coding"; exon_id "ENSDARE00001059948"; exon_version "1"; tag "cds_start_NF"; tag "mRNA_start_NF";	chr16	4036015	4036115
chr16	havana	exon	4019017	4019256	gene_id "ENSDARG00000095831"; gene_version "2"; transcript_id "ENSDART00000149339"; transcript_version "2"; exon_number "4"; gene_name "si:ch211-175f12.2"; gene_source "ensembl_havana"; gene_biotype "protein_coding"; transcript_name "si:ch211-175f12.2-201"; transcript_source "havana"; transcript_biotype "protein_coding"; exon_id "ENSDARE00001059948"; exon_version "1"; tag "cds_start_NF"; tag "mRNA_start_NF";	chr16	4055422	4055522
chr16	havana	CDS	4019017	4019256	gene_id "ENSDARG00000095831"; gene_version "2"; transcript_id "ENSDART00000149339"; transcript_version "2"; exon_number "4"; gene_name "si:ch211-175f12.2"; gene_source "ensembl_havana"; gene_biotype "protein_coding"; transcript_name "si:ch211-175f12.2-201"; transcript_source "havana"; transcript_biotype "protein_coding"; protein_id "ENSDARP00000124439"; protein_version "1"; tag "cds_start_NF"; tag "mRNA_start_NF";	chr16	3990935	3991035
chr16	havana	CDS	4019017	4019256	gene_id "ENSDARG00000095831"; gene_version "2"; transcript_id "ENSDART00000149339"; transcript_version "2"; exon_number "4"; gene_name "si:ch211-175f12.2"; gene_source "ensembl_havana"; gene_biotype "protein_coding"; transcript_name "si:ch211-175f12.2-201"; transcript_source "havana"; transcript_biotype "protein_coding"; protein_id "ENSDARP00000124439"; protein_version "1"; tag "cds_start_NF"; tag "mRNA_start_NF";	chr16	4036015	4036115
chr16	havana	CDS	4019017	4019256	gene_id "ENSDARG00000095831"; gene_version "2"; transcript_id "ENSDART00000149339"; transcript_version "2"; exon_number "4"; gene_name "si:ch211-175f12.2"; gene_source "ensembl_havana"; gene_biotype "protein_coding"; transcript_name "si:ch211-175f12.2-201"; transcript_source "havana"; transcript_biotype "protein_coding"; protein_id "ENSDARP00000124439"; protein_version "1"; tag "cds_start_NF"; tag "mRNA_start_NF";	chr16	4055422	4055522
chr16	havana	exon	4011282	4013931	gene_id "ENSDARG00000095831"; gene_version "2"; transcript_id "ENSDART00000149339"; transcript_version "2"; exon_number "5"; gene_name "si:ch211-175f12.2"; gene_source "ensembl_havana"; gene_biotype "protein_coding"; transcript_name "si:ch211-175f12.2-201"; transcript_source "havana"; transcript_biotype "protein_coding"; exon_id "ENSDARE00001055215"; exon_version "1"; tag "cds_start_NF"; tag "mRNA_start_NF";	chr16	3990935	3991035
chr16	havana	exon	4011282	4013931	gene_id "ENSDARG00000095831"; gene_version "2"; transcript_id "ENSDART00000149339"; transcript_version "2"; exon_number "5"; gene_name "si:ch211-175f12.2"; gene_source "ensembl_havana"; gene_biotype "protein_coding"; transcript_name "si:ch211-175f12.2-201"; transcript_source "havana"; transcript_biotype "protein_coding"; exon_id "ENSDARE00001055215"; exon_version "1"; tag "cds_start_NF"; tag "mRNA_start_NF";	chr16	4036015	4036115
chr16	havana	exon	4011282	4013931	gene_id "ENSDARG00000095831"; gene_version "2"; transcript_id "ENSDART00000149339"; transcript_version "2"; exon_number "5"; gene_name "si:ch211-175f12.2"; gene_source "ensembl_havana"; gene_biotype "protein_coding"; transcript_name "si:ch211-175f12.2-201"; transcript_source "havana"; transcript_biotype "protein_coding"; exon_id "ENSDARE00001055215"; exon_version "1"; tag "cds_start_NF"; tag "mRNA_start_NF";	chr16	4055422	4055522
chr16	havana	CDS	4013877	4013931	gene_id "ENSDARG00000095831"; gene_version "2"; transcript_id "ENSDART00000149339"; transcript_version "2"; exon_number "5"; gene_name "si:ch211-175f12.2"; gene_source "ensembl_havana"; gene_biotype "protein_coding"; transcript_name "si:ch211-175f12.2-201"; transcript_source "havana"; transcript_biotype "protein_coding"; protein_id "ENSDARP00000124439"; protein_version "1"; tag "cds_start_NF"; tag "mRNA_start_NF";	chr16	3990935	3991035
chr16	havana	CDS	4013877	4013931	gene_id "ENSDARG00000095831"; gene_version "2"; transcript_id "ENSDART00000149339"; transcript_version "2"; exon_number "5"; gene_name "si:ch211-175f12.2"; gene_source "ensembl_havana"; gene_biotype "protein_coding"; transcript_name "si:ch211-175f12.2-201"; transcript_source "havana"; transcript_biotype "protein_coding"; protein_id "ENSDARP00000124439"; protein_version "1"; tag "cds_start_NF"; tag "mRNA_start_NF";	chr16	4036015	4036115
chr16	havana	CDS	4013877	4013931	gene_id "ENSDARG00000095831"; gene_version "2"; transcript_id "ENSDART00000149339"; transcript_version "2"; exon_number "5"; gene_name "si:ch211-175f12.2"; gene_source "ensembl_havana"; gene_biotype "protein_coding"; transcript_name "si:ch211-175f12.2-201"; transcript_source "havana"; transcript_biotype "protein_coding"; protein_id "ENSDARP00000124439"; protein_version "1"; tag "cds_start_NF"; tag "mRNA_start_NF";	chr16	4055422	4055522
chr16	havana	stop_codon	4013874	4013876	gene_id "ENSDARG00000095831"; gene_version "2"; transcript_id "ENSDART00000149339"; transcript_version "2"; exon_number "5"; gene_name "si:ch211-175f12.2"; gene_source "ensembl_havana"; gene_biotype "protein_coding"; transcript_name "si:ch211-175f12.2-201"; transcript_source "havana"; transcript_biotype "protein_coding"; tag "cds_start_NF"; tag "mRNA_start_NF";	chr16	3990935	3991035
chr16	havana	stop_codon	4013874	4013876	gene_id "ENSDARG00000095831"; gene_version "2"; transcript_id "ENSDART00000149339"; transcript_version "2"; exon_number "5"; gene_name "si:ch211-175f12.2"; gene_source "ensembl_havana"; gene_biotype "protein_coding"; transcript_name "si:ch211-175f12.2-201"; transcript_source "havana"; transcript_biotype "protein_coding"; tag "cds_start_NF"; tag "mRNA_start_NF";	chr16	4036015	4036115
chr16	havana	stop_codon	4013874	4013876	gene_id "ENSDARG00000095831"; gene_version "2"; transcript_id "ENSDART00000149339"; transcript_version "2"; exon_number "5"; gene_name "si:ch211-175f12.2"; gene_source "ensembl_havana"; gene_biotype "protein_coding"; transcript_name "si:ch211-175f12.2-201"; transcript_source "havana"; transcript_biotype "protein_coding"; tag "cds_start_NF"; tag "mRNA_start_NF";	chr16	4055422	4055522
chr16	havana	three_prime_utr	4011282	4013873	gene_id "ENSDARG00000095831"; gene_version "2"; transcript_id "ENSDART00000149339"; transcript_version "2"; gene_name "si:ch211-175f12.2"; gene_source "ensembl_havana"; gene_biotype "protein_coding"; transcript_name "si:ch211-175f12.2-201"; transcript_source "havana"; transcript_biotype "protein_coding"; tag "cds_start_NF"; tag "mRNA_start_NF";	chr16	3990935	3991035
chr16	havana	three_prime_utr	4011282	4013873	gene_id "ENSDARG00000095831"; gene_version "2"; transcript_id "ENSDART00000149339"; transcript_version "2"; gene_name "si:ch211-175f12.2"; gene_source "ensembl_havana"; gene_biotype "protein_coding"; transcript_name "si:ch211-175f12.2-201"; transcript_source "havana"; transcript_biotype "protein_coding"; tag "cds_start_NF"; tag "mRNA_start_NF";	chr16	4036015	4036115
chr16	havana	three_prime_utr	4011282	4013873	gene_id "ENSDARG00000095831"; gene_version "2"; transcript_id "ENSDART00000149339"; transcript_version "2"; gene_name "si:ch211-175f12.2"; gene_source "ensembl_havana"; gene_biotype "protein_coding"; transcript_name "si:ch211-175f12.2-201"; transcript_source "havana"; transcript_biotype "protein_coding"; tag "cds_start_NF"; tag "mRNA_start_NF";	chr16	4055422	4055522
chr16	ensembl	gene	4055331	4071526	gene_id "ENSDARG00000091817"; gene_version "3"; gene_name "CR391998.1"; gene_source "ensembl"; gene_biotype "protein_coding";	chr16	4036015	4036115
chr16	ensembl	gene	4055331	4071526	gene_id "ENSDARG00000091817"; gene_version "3"; gene_name "CR391998.1"; gene_source "ensembl"; gene_biotype "protein_coding";	chr16	4055422	4055522
chr16	ensembl	gene	4055331	4071526	gene_id "ENSDARG00000091817"; gene_version "3"; gene_name "CR391998.1"; gene_source "ensembl"; gene_biotype "protein_coding";	chr16	4097716	4097816
chr16	ensembl	transcript	4055331	4071526	gene_id "ENSDARG00000091817"; gene_version "3"; transcript_id "ENSDART00000128978"; transcript_version "3"; gene_name "CR391998.1"; gene_source "ensembl"; gene_biotype "protein_coding"; transcript_name "CR391998.1-201"; transcript_source "ensembl"; transcript_biotype "protein_coding";	chr16	4036015	4036115
chr16	ensembl	transcript	4055331	4071526	gene_id "ENSDARG00000091817"; gene_version "3"; transcript_id "ENSDART00000128978"; transcript_version "3"; gene_name "CR391998.1"; gene_source "ensembl"; gene_biotype "protein_coding"; transcript_name "CR391998.1-201"; transcript_source "ensembl"; transcript_biotype "protein_coding";	chr16	4055422	4055522
chr16	ensembl	transcript	4055331	4071526	gene_id "ENSDARG00000091817"; gene_version "3"; transcript_id "ENSDART00000128978"; transcript_version "3"; gene_name "CR391998.1"; gene_source "ensembl"; gene_biotype "protein_coding"; transcript_name "CR391998.1-201"; transcript_source "ensembl"; transcript_biotype "protein_coding";	chr16	4097716	4097816
chr16	ensembl	exon	4055331	4055587	gene_id "ENSDARG00000091817"; gene_version "3"; transcript_id "ENSDART00000128978"; transcript_version "3"; exon_number "1"; gene_name "CR391998.1"; gene_source "ensembl"; gene_biotype "protein_coding"; transcript_name "CR391998.1-201"; transcript_source "ensembl"; transcript_biotype "protein_coding"; exon_id "ENSDARE00001158574"; exon_version "2";	chr16	4036015	4036115
chr16	ensembl	exon	4055331	4055587	gene_id "ENSDARG00000091817"; gene_version "3"; transcript_id "ENSDART00000128978"; transcript_version "3"; exon_number "1"; gene_name "CR391998.1"; gene_source "ensembl"; gene_biotype "protein_coding"; transcript_name "CR391998.1-201"; transcript_source "ensembl"; transcript_biotype "protein_coding"; exon_id "ENSDARE00001158574"; exon_version "2";	chr16	4055422	4055522
chr16	ensembl	exon	4055331	4055587	gene_id "ENSDARG00000091817"; gene_version "3"; transcript_id "ENSDART00000128978"; transcript_version "3"; exon_number "1"; gene_name "CR391998.1"; gene_source "ensembl"; gene_biotype "protein_coding"; transcript_name "CR391998.1-201"; transcript_source "ensembl"; transcript_biotype "protein_coding"; exon_id "ENSDARE00001158574"; exon_version "2";	chr16	4097716	4097816
chr16	ensembl	exon	4059525	4059585	gene_id "ENSDARG00000091817"; gene_version "3"; transcript_id "ENSDART00000128978"; transcript_version "3"; exon_number "2"; gene_name "CR391998.1"; gene_source "ensembl"; gene_biotype "protein_coding"; transcript_name "CR391998.1-201"; transcript_source "ensembl"; transcript_biotype "protein_coding"; exon_id "ENSDARE00000970668"; exon_version "1";	chr16	4036015	4036115
chr16	ensembl	exon	4059525	4059585	gene_id "ENSDARG00000091817"; gene_version "3"; transcript_id "ENSDART00000128978"; transcript_version "3"; exon_number "2"; gene_name "CR391998.1"; gene_source "ensembl"; gene_biotype "protein_coding"; transcript_name "CR391998.1-201"; transcript_source "ensembl"; transcript_biotype "protein_coding"; exon_id "ENSDARE00000970668"; exon_version "1";	chr16	4055422	4055522
chr16	ensembl	exon	4059525	4059585	gene_id "ENSDARG00000091817"; gene_version "3"; transcript_id "ENSDART00000128978"; transcript_version "3"; exon_number "2"; gene_name "CR391998.1"; gene_source "ensembl"; gene_biotype "protein_coding"; transcript_name "CR391998.1-201"; transcript_source "ensembl"; transcript_biotype "protein_coding"; exon_id "ENSDARE00000970668"; exon_version "1";	chr16	4097716	4097816
chr16	ensembl	CDS	4059525	4059585	gene_id "ENSDARG00000091817"; gene_version "3"; transcript_id "ENSDART00000128978"; transcript_version "3"; exon_number "2"; gene_name "CR391998.1"; gene_source "ensembl"; gene_biotype "protein_coding"; transcript_name "CR391998.1-201"; transcript_source "ensembl"; transcript_biotype "protein_coding"; protein_id "ENSDARP00000112416"; protein_version "1";	chr16	4036015	4036115
chr16	ensembl	CDS	4059525	4059585	gene_id "ENSDARG00000091817"; gene_version "3"; transcript_id "ENSDART00000128978"; transcript_version "3"; exon_number "2"; gene_name "CR391998.1"; gene_source "ensembl"; gene_biotype "protein_coding"; transcript_name "CR391998.1-201"; transcript_source "ensembl"; transcript_biotype "protein_coding"; protein_id "ENSDARP00000112416"; protein_version "1";	chr16	4055422	4055522
chr16	ensembl	CDS	4059525	4059585	gene_id "ENSDARG00000091817"; gene_version "3"; transcript_id "ENSDART00000128978"; transcript_version "3"; exon_number "2"; gene_name "CR391998.1"; gene_source "ensembl"; gene_biotype "protein_coding"; transcript_name "CR391998.1-201"; transcript_source "ensembl"; transcript_biotype "protein_coding"; protein_id "ENSDARP00000112416"; protein_version "1";	chr16	4097716	4097816
chr16	ensembl	start_codon	4059525	4059527	gene_id "ENSDARG00000091817"; gene_version "3"; transcript_id "ENSDART00000128978"; transcript_version "3"; exon_number "2"; gene_name "CR391998.1"; gene_source "ensembl"; gene_biotype "protein_coding"; transcript_name "CR391998.1-201"; transcript_source "ensembl"; transcript_biotype "protein_coding";	chr16	4036015	4036115
chr16	ensembl	start_codon	4059525	4059527	gene_id "ENSDARG00000091817"; gene_version "3"; transcript_id "ENSDART00000128978"; transcript_version "3"; exon_number "2"; gene_name "CR391998.1"; gene_source "ensembl"; gene_biotype "protein_coding"; transcript_name "CR391998.1-201"; transcript_source "ensembl"; transcript_biotype "protein_coding";	chr16	4055422	4055522
chr16	ensembl	start_codon	4059525	4059527	gene_id "ENSDARG00000091817"; gene_version "3"; transcript_id "ENSDART00000128978"; transcript_version "3"; exon_number "2"; gene_name "CR391998.1"; gene_source "ensembl"; gene_biotype "protein_coding"; transcript_name "CR391998.1-201"; transcript_source "ensembl"; transcript_biotype "protein_coding";	chr16	4097716	4097816
chr16	ensembl	exon	4061674	4061967	gene_id "ENSDARG00000091817"; gene_version "3"; transcript_id "ENSDART00000128978"; transcript_version "3"; exon_number "3"; gene_name "CR391998.1"; gene_source "ensembl"; gene_biotype "protein_coding"; transcript_name "CR391998.1-201"; transcript_source "ensembl"; transcript_biotype "protein_coding"; exon_id "ENSDARE00000935370"; exon_version "1";	chr16	4036015	4036115
chr16	ensembl	exon	4061674	4061967	gene_id "ENSDARG00000091817"; gene_version "3"; transcript_id "ENSDART00000128978"; transcript_version "3"; exon_number "3"; gene_name "CR391998.1"; gene_source "ensembl"; gene_biotype "protein_coding"; transcript_name "CR391998.1-201"; transcript_source "ensembl"; transcript_biotype "protein_coding"; exon_id "ENSDARE00000935370"; exon_version "1";	chr16	4055422	4055522
chr16	ensembl	exon	4061674	4061967	gene_id "ENSDARG00000091817"; gene_version "3"; transcript_id "ENSDART00000128978"; transcript_version "3"; exon_number "3"; gene_name "CR391998.1"; gene_source "ensembl"; gene_biotype "protein_coding"; transcript_name "CR391998.1-201"; transcript_source "ensembl"; transcript_biotype "protein_coding"; exon_id "ENSDARE00000935370"; exon_version "1";	chr16	4097716	4097816
chr16	ensembl	CDS	4061674	4061967	gene_id "ENSDARG00000091817"; gene_version "3"; transcript_id "ENSDART00000128978"; transcript_version "3"; exon_number "3"; gene_name "CR391998.1"; gene_source "ensembl"; gene_biotype "protein_coding"; transcript_name "CR391998.1-201"; transcript_source "ensembl"; transcript_biotype "protein_coding"; protein_id "ENSDARP00000112416"; protein_version "1";	chr16	4036015	4036115
chr16	ensembl	CDS	4061674	4061967	gene_id "ENSDARG00000091817"; gene_version "3"; transcript_id "ENSDART00000128978"; transcript_version "3"; exon_number "3"; gene_name "CR391998.1"; gene_source "ensembl"; gene_biotype "protein_coding"; transcript_name "CR391998.1-201"; transcript_source "ensembl"; transcript_biotype "protein_coding"; protein_id "ENSDARP00000112416"; protein_version "1";	chr16	4055422	4055522
chr16	ensembl	CDS	4061674	4061967	gene_id "ENSDARG00000091817"; gene_version "3"; transcript_id "ENSDART00000128978"; transcript_version "3"; exon_number "3"; gene_name "CR391998.1"; gene_source "ensembl"; gene_biotype "protein_coding"; transcript_name "CR391998.1-201"; transcript_source "ensembl"; transcript_biotype "protein_coding"; protein_id "ENSDARP00000112416"; protein_version "1";	chr16	4097716	4097816
chr16	ensembl	exon	4065078	4065106	gene_id "ENSDARG00000091817"; gene_version "3"; transcript_id "ENSDART00000128978"; transcript_version "3"; exon_number "4"; gene_name "CR391998.1"; gene_source "ensembl"; gene_biotype "protein_coding"; transcript_name "CR391998.1-201"; transcript_source "ensembl"; transcript_biotype "protein_coding"; exon_id "ENSDARE00000909587"; exon_version "1";	chr16	4036015	4036115
chr16	ensembl	exon	4065078	4065106	gene_id "ENSDARG00000091817"; gene_version "3"; transcript_id "ENSDART00000128978"; transcript_version "3"; exon_number "4"; gene_name "CR391998.1"; gene_source "ensembl"; gene_biotype "protein_coding"; transcript_name "CR391998.1-201"; transcript_source "ensembl"; transcript_biotype "protein_coding"; exon_id "ENSDARE00000909587"; exon_version "1";	chr16	4055422	4055522
chr16	ensembl	exon	4065078	4065106	gene_id "ENSDARG00000091817"; gene_version "3"; transcript_id "ENSDART00000128978"; transcript_version "3"; exon_number "4"; gene_name "CR391998.1"; gene_source "ensembl"; gene_biotype "protein_coding"; transcript_name "CR391998.1-201"; transcript_source "ensembl"; transcript_biotype "protein_coding"; exon_id "ENSDARE00000909587"; exon_version "1";	chr16	4097716	4097816
chr16	ensembl	CDS	4065078	4065106	gene_id "ENSDARG00000091817"; gene_version "3"; transcript_id "ENSDART00000128978"; transcript_version "3"; exon_number "4"; gene_name "CR391998.1"; gene_source "ensembl"; gene_biotype "protein_coding"; transcript_name "CR391998.1-201"; transcript_source "ensembl"; transcript_biotype "protein_coding"; protein_id "ENSDARP00000112416"; protein_version "1";	chr16	4036015	4036115
chr16	ensembl	CDS	4065078	4065106	gene_id "ENSDARG00000091817"; gene_version "3"; transcript_id "ENSDART00000128978"; transcript_version "3"; exon_number "4"; gene_name "CR391998.1"; gene_source "ensembl"; gene_biotype "protein_coding"; transcript_name "CR391998.1-201"; transcript_source "ensembl"; transcript_biotype "protein_coding"; protein_id "ENSDARP00000112416"; protein_version "1";	chr16	4055422	4055522
chr16	ensembl	CDS	4065078	4065106	gene_id "ENSDARG00000091817"; gene_version "3"; transcript_id "ENSDART00000128978"; transcript_version "3"; exon_number "4"; gene_name "CR391998.1"; gene_source "ensembl"; gene_biotype "protein_coding"; transcript_name "CR391998.1-201"; transcript_source "ensembl"; transcript_biotype "protein_coding"; protein_id "ENSDARP00000112416"; protein_version "1";	chr16	4097716	4097816
chr16	ensembl	exon	4067593	4067688	gene_id "ENSDARG00000091817"; gene_version "3"; transcript_id "ENSDART00000128978"; transcript_version "3"; exon_number "5"; gene_name "CR391998.1"; gene_source "ensembl"; gene_biotype "protein_coding"; transcript_name "CR391998.1-201"; transcript_source "ensembl"; transcript_biotype "protein_coding"; exon_id "ENSDARE00000894394"; exon_version "1";	chr16	4036015	4036115
chr16	ensembl	exon	4067593	4067688	gene_id "ENSDARG00000091817"; gene_version "3"; transcript_id "ENSDART00000128978"; transcript_version "3"; exon_number "5"; gene_name "CR391998.1"; gene_source "ensembl"; gene_biotype "protein_coding"; transcript_name "CR391998.1-201"; transcript_source "ensembl"; transcript_biotype "protein_coding"; exon_id "ENSDARE00000894394"; exon_version "1";	chr16	4055422	4055522
chr16	ensembl	exon	4067593	4067688	gene_id "ENSDARG00000091817"; gene_version "3"; transcript_id "ENSDART00000128978"; transcript_version "3"; exon_number "5"; gene_name "CR391998.1"; gene_source "ensembl"; gene_biotype "protein_coding"; transcript_name "CR391998.1-201"; transcript_source "ensembl"; transcript_biotype "protein_coding"; exon_id "ENSDARE00000894394"; exon_version "1";	chr16	4097716	4097816
chr16	ensembl	CDS	4067593	4067688	gene_id "ENSDARG00000091817"; gene_version "3"; transcript_id "ENSDART00000128978"; transcript_version "3"; exon_number "5"; gene_name "CR391998.1"; gene_source "ensembl"; gene_biotype "protein_coding"; transcript_name "CR391998.1-201"; transcript_source "ensembl"; transcript_biotype "protein_coding"; protein_id "ENSDARP00000112416"; protein_version "1";	chr16	4036015	4036115
chr16	ensembl	CDS	4067593	4067688	gene_id "ENSDARG00000091817"; gene_version "3"; transcript_id "ENSDART00000128978"; transcript_version "3"; exon_number "5"; gene_name "CR391998.1"; gene_source "ensembl"; gene_biotype "protein_coding"; transcript_name "CR391998.1-201"; transcript_source "ensembl"; transcript_biotype "protein_coding"; protein_id "ENSDARP00000112416"; protein_version "1";	chr16	4055422	4055522
chr16	ensembl	CDS	4067593	4067688	gene_id "ENSDARG00000091817"; gene_version "3"; transcript_id "ENSDART00000128978"; transcript_version "3"; exon_number "5"; gene_name "CR391998.1"; gene_source "ensembl"; gene_biotype "protein_coding"; transcript_name "CR391998.1-201"; transcript_source "ensembl"; transcript_biotype "protein_coding"; protein_id "ENSDARP00000112416"; protein_version "1";	chr16	4097716	4097816
chr16	ensembl	exon	4067769	4067931	gene_id "ENSDARG00000091817"; gene_version "3"; transcript_id "ENSDART00000128978"; transcript_version "3"; exon_number "6"; gene_name "CR391998.1"; gene_source "ensembl"; gene_biotype "protein_coding"; transcript_name "CR391998.1-201"; transcript_source "ensembl"; transcript_biotype "protein_coding"; exon_id "ENSDARE00000950772"; exon_version "1";	chr16	4036015	4036115
chr16	ensembl	exon	4067769	4067931	gene_id "ENSDARG00000091817"; gene_version "3"; transcript_id "ENSDART00000128978"; transcript_version "3"; exon_number "6"; gene_name "CR391998.1"; gene_source "ensembl"; gene_biotype "protein_coding"; transcript_name "CR391998.1-201"; transcript_source "ensembl"; transcript_biotype "protein_coding"; exon_id "ENSDARE00000950772"; exon_version "1";	chr16	4055422	4055522
chr16	ensembl	exon	4067769	4067931	gene_id "ENSDARG00000091817"; gene_version "3"; transcript_id "ENSDART00000128978"; transcript_version "3"; exon_number "6"; gene_name "CR391998.1"; gene_source "ensembl"; gene_biotype "protein_coding"; transcript_name "CR391998.1-201"; transcript_source "ensembl"; transcript_biotype "protein_coding"; exon_id "ENSDARE00000950772"; exon_version "1";	chr16	4097716	4097816
chr16	ensembl	CDS	4067769	4067931	gene_id "ENSDARG00000091817"; gene_version "3"; transcript_id "ENSDART00000128978"; transcript_version "3"; exon_number "6"; gene_name "CR391998.1"; gene_source "ensembl"; gene_biotype "protein_coding"; transcript_name "CR391998.1-201"; transcript_source "ensembl"; transcript_biotype "protein_coding"; protein_id "ENSDARP00000112416"; protein_version "1";	chr16	4036015	4036115
chr16	ensembl	CDS	4067769	4067931	gene_id "ENSDARG00000091817"; gene_version "3"; transcript_id "ENSDART00000128978"; transcript_version "3"; exon_number "6"; gene_name "CR391998.1"; gene_source "ensembl"; gene_biotype "protein_coding"; transcript_name "CR391998.1-201"; transcript_source "ensembl"; transcript_biotype "protein_coding"; protein_id "ENSDARP00000112416"; protein_version "1";	chr16	4055422	4055522
chr16	ensembl	CDS	4067769	4067931	gene_id "ENSDARG00000091817"; gene_version "3"; transcript_id "ENSDART00000128978"; transcript_version "3"; exon_number "6"; gene_name "CR391998.1"; gene_source "ensembl"; gene_biotype "protein_coding"; transcript_name "CR391998.1-201"; transcript_source "ensembl"; transcript_biotype "protein_coding"; protein_id "ENSDARP00000112416"; protein_version "1";	chr16	4097716	4097816
chr16	ensembl	exon	4070125	4070189	gene_id "ENSDARG00000091817"; gene_version "3"; transcript_id "ENSDART00000128978"; transcript_version "3"; exon_number "7"; gene_name "CR391998.1"; gene_source "ensembl"; gene_biotype "protein_coding"; transcript_name "CR391998.1-201"; transcript_source "ensembl"; transcript_biotype "protein_coding"; exon_id "ENSDARE00000960545"; exon_version "1";	chr16	4036015	4036115
chr16	ensembl	exon	4070125	4070189	gene_id "ENSDARG00000091817"; gene_version "3"; transcript_id "ENSDART00000128978"; transcript_version "3"; exon_number "7"; gene_name "CR391998.1"; gene_source "ensembl"; gene_biotype "protein_coding"; transcript_name "CR391998.1-201"; transcript_source "ensembl"; transcript_biotype "protein_coding"; exon_id "ENSDARE00000960545"; exon_version "1";	chr16	4055422	4055522
chr16	ensembl	exon	4070125	4070189	gene_id "ENSDARG00000091817"; gene_version "3"; transcript_id "ENSDART00000128978"; transcript_version "3"; exon_number "7"; gene_name "CR391998.1"; gene_source "ensembl"; gene_biotype "protein_coding"; transcript_name "CR391998.1-201"; transcript_source "ensembl"; transcript_biotype "protein_coding"; exon_id "ENSDARE00000960545"; exon_version "1";	chr16	4097716	4097816
chr16	ensembl	CDS	4070125	4070189	gene_id "ENSDARG00000091817"; gene_version "3"; transcript_id "ENSDART00000128978"; transcript_version "3"; exon_number "7"; gene_name "CR391998.1"; gene_source "ensembl"; gene_biotype "protein_coding"; transcript_name "CR391998.1-201"; transcript_source "ensembl"; transcript_biotype "protein_coding"; protein_id "ENSDARP00000112416"; protein_version "1";	chr16	4036015	4036115
chr16	ensembl	CDS	4070125	4070189	gene_id "ENSDARG00000091817"; gene_version "3"; transcript_id "ENSDART00000128978"; transcript_version "3"; exon_number "7"; gene_name "CR391998.1"; gene_source "ensembl"; gene_biotype "protein_coding"; transcript_name "CR391998.1-201"; transcript_source "ensembl"; transcript_biotype "protein_coding"; protein_id "ENSDARP00000112416"; protein_version "1";	chr16	4055422	4055522
chr16	ensembl	CDS	4070125	4070189	gene_id "ENSDARG00000091817"; gene_version "3"; transcript_id "ENSDART00000128978"; transcript_version "3"; exon_number "7"; gene_name "CR391998.1"; gene_source "ensembl"; gene_biotype "protein_coding"; transcript_name "CR391998.1-201"; transcript_source "ensembl"; transcript_biotype "protein_coding"; protein_id "ENSDARP00000112416"; protein_version "1";	chr16	4097716	4097816
chr16	ensembl	exon	4070277	4070375	gene_id "ENSDARG00000091817"; gene_version "3"; transcript_id "ENSDART00000128978"; transcript_version "3"; exon_number "8"; gene_name "CR391998.1"; gene_source "ensembl"; gene_biotype "protein_coding"; transcript_name "CR391998.1-201"; transcript_source "ensembl"; transcript_biotype "protein_coding"; exon_id "ENSDARE00000973996"; exon_version "1";	chr16	4036015	4036115
chr16	ensembl	exon	4070277	4070375	gene_id "ENSDARG00000091817"; gene_version "3"; transcript_id "ENSDART00000128978"; transcript_version "3"; exon_number "8"; gene_name "CR391998.1"; gene_source "ensembl"; gene_biotype "protein_coding"; transcript_name "CR391998.1-201"; transcript_source "ensembl"; transcript_biotype "protein_coding"; exon_id "ENSDARE00000973996"; exon_version "1";	chr16	4055422	4055522
chr16	ensembl	exon	4070277	4070375	gene_id "ENSDARG00000091817"; gene_version "3"; transcript_id "ENSDART00000128978"; transcript_version "3"; exon_number "8"; gene_name "CR391998.1"; gene_source "ensembl"; gene_biotype "protein_coding"; transcript_name "CR391998.1-201"; transcript_source "ensembl"; transcript_biotype "protein_coding"; exon_id "ENSDARE00000973996"; exon_version "1";	chr16	4097716	4097816
chr16	ensembl	CDS	4070277	4070375	gene_id "ENSDARG00000091817"; gene_version "3"; transcript_id "ENSDART00000128978"; transcript_version "3"; exon_number "8"; gene_name "CR391998.1"; gene_source "ensembl"; gene_biotype "protein_coding"; transcript_name "CR391998.1-201"; transcript_source "ensembl"; transcript_biotype "protein_coding"; protein_id "ENSDARP00000112416"; protein_version "1";	chr16	4036015	4036115
chr16	ensembl	CDS	4070277	4070375	gene_id "ENSDARG00000091817"; gene_version "3"; transcript_id "ENSDART00000128978"; transcript_version "3"; exon_number "8"; gene_name "CR391998.1"; gene_source "ensembl"; gene_biotype "protein_coding"; transcript_name "CR391998.1-201"; transcript_source "ensembl"; transcript_biotype "protein_coding"; protein_id "ENSDARP00000112416"; protein_version "1";	chr16	4055422	4055522
chr16	ensembl	CDS	4070277	4070375	gene_id "ENSDARG00000091817"; gene_version "3"; transcript_id "ENSDART00000128978"; transcript_version "3"; exon_number "8"; gene_name "CR391998.1"; gene_source "ensembl"; gene_biotype "protein_coding"; transcript_name "CR391998.1-201"; transcript_source "ensembl"; transcript_biotype "protein_coding"; protein_id "ENSDARP00000112416"; protein_version "1";	chr16	4097716	4097816
chr16	ensembl	exon	4071077	4071526	gene_id "ENSDARG00000091817"; gene_version "3"; transcript_id "ENSDART00000128978"; transcript_version "3"; exon_number "9"; gene_name "CR391998.1"; gene_source "ensembl"; gene_biotype "protein_coding"; transcript_name "CR391998.1-201"; transcript_source "ensembl"; transcript_biotype "protein_coding"; exon_id "ENSDARE00000972228"; exon_version "2";	chr16	4036015	4036115
chr16	ensembl	exon	4071077	4071526	gene_id "ENSDARG00000091817"; gene_version "3"; transcript_id "ENSDART00000128978"; transcript_version "3"; exon_number "9"; gene_name "CR391998.1"; gene_source "ensembl"; gene_biotype "protein_coding"; transcript_name "CR391998.1-201"; transcript_source "ensembl"; transcript_biotype "protein_coding"; exon_id "ENSDARE00000972228"; exon_version "2";	chr16	4055422	4055522
chr16	ensembl	exon	4071077	4071526	gene_id "ENSDARG00000091817"; gene_version "3"; transcript_id "ENSDART00000128978"; transcript_version "3"; exon_number "9"; gene_name "CR391998.1"; gene_source "ensembl"; gene_biotype "protein_coding"; transcript_name "CR391998.1-201"; transcript_source "ensembl"; transcript_biotype "protein_coding"; exon_id "ENSDARE00000972228"; exon_version "2";	chr16	4097716	4097816
chr16	ensembl	CDS	4071077	4071325	gene_id "ENSDARG00000091817"; gene_version "3"; transcript_id "ENSDART00000128978"; transcript_version "3"; exon_number "9"; gene_name "CR391998.1"; gene_source "ensembl"; gene_biotype "protein_coding"; transcript_name "CR391998.1-201"; transcript_source "ensembl"; transcript_biotype "protein_coding"; protein_id "ENSDARP00000112416"; protein_version "1";	chr16	4036015	4036115
chr16	ensembl	CDS	4071077	4071325	gene_id "ENSDARG00000091817"; gene_version "3"; transcript_id "ENSDART00000128978"; transcript_version "3"; exon_number "9"; gene_name "CR391998.1"; gene_source "ensembl"; gene_biotype "protein_coding"; transcript_name "CR391998.1-201"; transcript_source "ensembl"; transcript_biotype "protein_coding"; protein_id "ENSDARP00000112416"; protein_version "1";	chr16	4055422	4055522
chr16	ensembl	CDS	4071077	4071325	gene_id "ENSDARG00000091817"; gene_version "3"; transcript_id "ENSDART00000128978"; transcript_version "3"; exon_number "9"; gene_name "CR391998.1"; gene_source "ensembl"; gene_biotype "protein_coding"; transcript_name "CR391998.1-201"; transcript_source "ensembl"; transcript_biotype "protein_coding"; protein_id "ENSDARP00000112416"; protein_version "1";	chr16	4097716	4097816
chr16	ensembl	stop_codon	4071326	4071328	gene_id "ENSDARG00000091817"; gene_version "3"; transcript_id "ENSDART00000128978"; transcript_version "3"; exon_number "9"; gene_name "CR391998.1"; gene_source "ensembl"; gene_biotype "protein_coding"; transcript_name "CR391998.1-201"; transcript_source "ensembl"; transcript_biotype "protein_coding";	chr16	4036015	4036115
chr16	ensembl	stop_codon	4071326	4071328	gene_id "ENSDARG00000091817"; gene_version "3"; transcript_id "ENSDART00000128978"; transcript_version "3"; exon_number "9"; gene_name "CR391998.1"; gene_source "ensembl"; gene_biotype "protein_coding"; transcript_name "CR391998.1-201"; transcript_source "ensembl"; transcript_biotype "protein_coding";	chr16	4055422	4055522
chr16	ensembl	stop_codon	4071326	4071328	gene_id "ENSDARG00000091817"; gene_version "3"; transcript_id "ENSDART00000128978"; transcript_version "3"; exon_number "9"; gene_name "CR391998.1"; gene_source "ensembl"; gene_biotype "protein_coding"; transcript_name "CR391998.1-201"; transcript_source "ensembl"; transcript_biotype "protein_coding";	chr16	4097716	4097816
chr16	ensembl	five_prime_utr	4055331	4055587	gene_id "ENSDARG00000091817"; gene_version "3"; transcript_id "ENSDART00000128978"; transcript_version "3"; gene_name "CR391998.1"; gene_source "ensembl"; gene_biotype "protein_coding"; transcript_name "CR391998.1-201"; transcript_source "ensembl"; transcript_biotype "protein_coding";	chr16	4036015	4036115
chr16	ensembl	five_prime_utr	4055331	4055587	gene_id "ENSDARG00000091817"; gene_version "3"; transcript_id "ENSDART00000128978"; transcript_version "3"; gene_name "CR391998.1"; gene_source "ensembl"; gene_biotype "protein_coding"; transcript_name "CR391998.1-201"; transcript_source "ensembl"; transcript_biotype "protein_coding";	chr16	4055422	4055522
chr16	ensembl	five_prime_utr	4055331	4055587	gene_id "ENSDARG00000091817"; gene_version "3"; transcript_id "ENSDART00000128978"; transcript_version "3"; gene_name "CR391998.1"; gene_source "ensembl"; gene_biotype "protein_coding"; transcript_name "CR391998.1-201"; transcript_source "ensembl"; transcript_biotype "protein_coding";	chr16	4097716	4097816
chr16	ensembl	three_prime_utr	4071329	4071526	gene_id "ENSDARG00000091817"; gene_version "3"; transcript_id "ENSDART00000128978"; transcript_version "3"; gene_name "CR391998.1"; gene_source "ensembl"; gene_biotype "protein_coding"; transcript_name "CR391998.1-201"; transcript_source "ensembl"; transcript_biotype "protein_coding";	chr16	4036015	4036115
chr16	ensembl	three_prime_utr	4071329	4071526	gene_id "ENSDARG00000091817"; gene_version "3"; transcript_id "ENSDART00000128978"; transcript_version "3"; gene_name "CR391998.1"; gene_source "ensembl"; gene_biotype "protein_coding"; transcript_name "CR391998.1-201"; transcript_source "ensembl"; transcript_biotype "protein_coding";	chr16	4055422	4055522
chr16	ensembl	three_prime_utr	4071329	4071526	gene_id "ENSDARG00000091817"; gene_version "3"; transcript_id "ENSDART00000128978"; transcript_version "3"; gene_name "CR391998.1"; gene_source "ensembl"; gene_biotype "protein_coding"; transcript_name "CR391998.1-201"; transcript_source "ensembl"; transcript_biotype "protein_coding";	chr16	4097716	4097816
chr16	ensembl_havana	gene	4078240	4131804	gene_id "ENSDARG00000103683"; gene_version "2"; gene_name "inpp5b"; gene_source "ensembl_havana"; gene_biotype "protein_coding";	chr16	4036015	4036115
chr16	ensembl_havana	gene	4078240	4131804	gene_id "ENSDARG00000103683"; gene_version "2"; gene_name "inpp5b"; gene_source "ensembl_havana"; gene_biotype "protein_coding";	chr16	4055422	4055522
chr16	ensembl_havana	gene	4078240	4131804	gene_id "ENSDARG00000103683"; gene_version "2"; gene_name "inpp5b"; gene_source "ensembl_havana"; gene_biotype "protein_coding";	chr16	4097716	4097816
chr16	havana	transcript	4078240	4088460	gene_id "ENSDARG00000103683"; gene_version "2"; transcript_id "ENSDART00000160890"; transcript_version "2"; gene_name "inpp5b"; gene_source "ensembl_havana"; gene_biotype "protein_coding"; transcript_name "inpp5b-202"; transcript_source "havana"; transcript_biotype "protein_coding"; tag "cds_end_NF"; tag "mRNA_end_NF";	chr16	4036015	4036115
chr16	havana	transcript	4078240	4088460	gene_id "ENSDARG00000103683"; gene_version "2"; transcript_id "ENSDART00000160890"; transcript_version "2"; gene_name "inpp5b"; gene_source "ensembl_havana"; gene_biotype "protein_coding"; transcript_name "inpp5b-202"; transcript_source "havana"; transcript_biotype "protein_coding"; tag "cds_end_NF"; tag "mRNA_end_NF";	chr16	4055422	4055522
chr16	havana	transcript	4078240	4088460	gene_id "ENSDARG00000103683"; gene_version "2"; transcript_id "ENSDART00000160890"; transcript_version "2"; gene_name "inpp5b"; gene_source "ensembl_havana"; gene_biotype "protein_coding"; transcript_name "inpp5b-202"; transcript_source "havana"; transcript_biotype "protein_coding"; tag "cds_end_NF"; tag "mRNA_end_NF";	chr16	4097716	4097816
chr16	havana	exon	4078240	4078664	gene_id "ENSDARG00000103683"; gene_version "2"; transcript_id "ENSDART00000160890"; transcript_version "2"; exon_number "1"; gene_name "inpp5b"; gene_source "ensembl_havana"; gene_biotype "protein_coding"; transcript_name "inpp5b-202"; transcript_source "havana"; transcript_biotype "protein_coding"; exon_id "ENSDARE00001177406"; exon_version "1"; tag "cds_end_NF"; tag "mRNA_end_NF";	chr16	4036015	4036115
chr16	havana	exon	4078240	4078664	gene_id "ENSDARG00000103683"; gene_version "2"; transcript_id "ENSDART00000160890"; transcript_version "2"; exon_number "1"; gene_name "inpp5b"; gene_source "ensembl_havana"; gene_biotype "protein_coding"; transcript_name "inpp5b-202"; transcript_source "havana"; transcript_biotype "protein_coding"; exon_id "ENSDARE00001177406"; exon_version "1"; tag "cds_end_NF"; tag "mRNA_end_NF";	chr16	4055422	4055522
chr16	havana	exon	4078240	4078664	gene_id "ENSDARG00000103683"; gene_version "2"; transcript_id "ENSDART00000160890"; transcript_version "2"; exon_number "1"; gene_name "inpp5b"; gene_source "ensembl_havana"; gene_biotype "protein_coding"; transcript_name "inpp5b-202"; transcript_source "havana"; transcript_biotype "protein_coding"; exon_id "ENSDARE00001177406"; exon_version "1"; tag "cds_end_NF"; tag "mRNA_end_NF";	chr16	4097716	4097816
chr16	havana	CDS	4078608	4078664	gene_id "ENSDARG00000103683"; gene_version "2"; transcript_id "ENSDART00000160890"; transcript_version "2"; exon_number "1"; gene_name "inpp5b"; gene_source "ensembl_havana"; gene_biotype "protein_coding"; transcript_name "inpp5b-202"; transcript_source "havana"; transcript_biotype "protein_coding"; protein_id "ENSDARP00000136834"; protein_version "1"; tag "cds_end_NF"; tag "mRNA_end_NF";	chr16	4036015	4036115
chr16	havana	CDS	4078608	4078664	gene_id "ENSDARG00000103683"; gene_version "2"; transcript_id "ENSDART00000160890"; transcript_version "2"; exon_number "1"; gene_name "inpp5b"; gene_source "ensembl_havana"; gene_biotype "protein_coding"; transcript_name "inpp5b-202"; transcript_source "havana"; transcript_biotype "protein_coding"; protein_id "ENSDARP00000136834"; protein_version "1"; tag "cds_end_NF"; tag "mRNA_end_NF";	chr16	4055422	4055522
chr16	havana	CDS	4078608	4078664	gene_id "ENSDARG00000103683"; gene_version "2"; transcript_id "ENSDART00000160890"; transcript_version "2"; exon_number "1"; gene_name "inpp5b"; gene_source "ensembl_havana"; gene_biotype "protein_coding"; transcript_name "inpp5b-202"; transcript_source "havana"; transcript_biotype "protein_coding"; protein_id "ENSDARP00000136834"; protein_version "1"; tag "cds_end_NF"; tag "mRNA_end_NF";	chr16	4097716	4097816
chr16	havana	start_codon	4078608	4078610	gene_id "ENSDARG00000103683"; gene_version "2"; transcript_id "ENSDART00000160890"; transcript_version "2"; exon_number "1"; gene_name "inpp5b"; gene_source "ensembl_havana"; gene_biotype "protein_coding"; transcript_name "inpp5b-202"; transcript_source "havana"; transcript_biotype "protein_coding"; tag "cds_end_NF"; tag "mRNA_end_NF";	chr16	4036015	4036115
chr16	havana	start_codon	4078608	4078610	gene_id "ENSDARG00000103683"; gene_version "2"; transcript_id "ENSDART00000160890"; transcript_version "2"; exon_number "1"; gene_name "inpp5b"; gene_source "ensembl_havana"; gene_biotype "protein_coding"; transcript_name "inpp5b-202"; transcript_source "havana"; transcript_biotype "protein_coding"; tag "cds_end_NF"; tag "mRNA_end_NF";	chr16	4055422	4055522
chr16	havana	start_codon	4078608	4078610	gene_id "ENSDARG00000103683"; gene_version "2"; transcript_id "ENSDART00000160890"; transcript_version "2"; exon_number "1"; gene_name "inpp5b"; gene_source "ensembl_havana"; gene_biotype "protein_coding"; transcript_name "inpp5b-202"; transcript_source "havana"; transcript_biotype "protein_coding"; tag "cds_end_NF"; tag "mRNA_end_NF";	chr16	4097716	4097816
chr16	havana	exon	4080989	4081068	gene_id "ENSDARG00000103683"; gene_version "2"; transcript_id "ENSDART00000160890"; transcript_version "2"; exon_number "2"; gene_name "inpp5b"; gene_source "ensembl_havana"; gene_biotype "protein_coding"; transcript_name "inpp5b-202"; transcript_source "havana"; transcript_biotype "protein_coding"; exon_id "ENSDARE00001161751"; exon_version "1"; tag "cds_end_NF"; tag "mRNA_end_NF";	chr16	4036015	4036115
chr16	havana	exon	4080989	4081068	gene_id "ENSDARG00000103683"; gene_version "2"; transcript_id "ENSDART00000160890"; transcript_version "2"; exon_number "2"; gene_name "inpp5b"; gene_source "ensembl_havana"; gene_biotype "protein_coding"; transcript_name "inpp5b-202"; transcript_source "havana"; transcript_biotype "protein_coding"; exon_id "ENSDARE00001161751"; exon_version "1"; tag "cds_end_NF"; tag "mRNA_end_NF";	chr16	4055422	4055522
chr16	havana	exon	4080989	4081068	gene_id "ENSDARG00000103683"; gene_version "2"; transcript_id "ENSDART00000160890"; transcript_version "2"; exon_number "2"; gene_name "inpp5b"; gene_source "ensembl_havana"; gene_biotype "protein_coding"; transcript_name "inpp5b-202"; transcript_source "havana"; transcript_biotype "protein_coding"; exon_id "ENSDARE00001161751"; exon_version "1"; tag "cds_end_NF"; tag "mRNA_end_NF";	chr16	4097716	4097816
chr16	havana	CDS	4080989	4081068	gene_id "ENSDARG00000103683"; gene_version "2"; transcript_id "ENSDART00000160890"; transcript_version "2"; exon_number "2"; gene_name "inpp5b"; gene_source "ensembl_havana"; gene_biotype "protein_coding"; transcript_name "inpp5b-202"; transcript_source "havana"; transcript_biotype "protein_coding"; protein_id "ENSDARP00000136834"; protein_version "1"; tag "cds_end_NF"; tag "mRNA_end_NF";	chr16	4036015	4036115
chr16	havana	CDS	4080989	4081068	gene_id "ENSDARG00000103683"; gene_version "2"; transcript_id "ENSDART00000160890"; transcript_version "2"; exon_number "2"; gene_name "inpp5b"; gene_source "ensembl_havana"; gene_biotype "protein_coding"; transcript_name "inpp5b-202"; transcript_source "havana"; transcript_biotype "protein_coding"; protein_id "ENSDARP00000136834"; protein_version "1"; tag "cds_end_NF"; tag "mRNA_end_NF";	chr16	4055422	4055522
chr16	havana	CDS	4080989	4081068	gene_id "ENSDARG00000103683"; gene_version "2"; transcript_id "ENSDART00000160890"; transcript_version "2"; exon_number "2"; gene_name "inpp5b"; gene_source "ensembl_havana"; gene_biotype "protein_coding"; transcript_name "inpp5b-202"; transcript_source "havana"; transcript_biotype "protein_coding"; protein_id "ENSDARP00000136834"; protein_version "1"; tag "cds_end_NF"; tag "mRNA_end_NF";	chr16	4097716	4097816
chr16	havana	exon	4083105	4083202	gene_id "ENSDARG00000103683"; gene_version "2"; transcript_id "ENSDART00000160890"; transcript_version "2"; exon_number "3"; gene_name "inpp5b"; gene_source "ensembl_havana"; gene_biotype "protein_coding"; transcript_name "inpp5b-202"; transcript_source "havana"; transcript_biotype "protein_coding"; exon_id "ENSDARE00001203979"; exon_version "1"; tag "cds_end_NF"; tag "mRNA_end_NF";	chr16	4036015	4036115
chr16	havana	exon	4083105	4083202	gene_id "ENSDARG00000103683"; gene_version "2"; transcript_id "ENSDART00000160890"; transcript_version "2"; exon_number "3"; gene_name "inpp5b"; gene_source "ensembl_havana"; gene_biotype "protein_coding"; transcript_name "inpp5b-202"; transcript_source "havana"; transcript_biotype "protein_coding"; exon_id "ENSDARE00001203979"; exon_version "1"; tag "cds_end_NF"; tag "mRNA_end_NF";	chr16	4055422	4055522
chr16	havana	exon	4083105	4083202	gene_id "ENSDARG00000103683"; gene_version "2"; transcript_id "ENSDART00000160890"; transcript_version "2"; exon_number "3"; gene_name "inpp5b"; gene_source "ensembl_havana"; gene_biotype "protein_coding"; transcript_name "inpp5b-202"; transcript_source "havana"; transcript_biotype "protein_coding"; exon_id "ENSDARE00001203979"; exon_version "1"; tag "cds_end_NF"; tag "mRNA_end_NF";	chr16	4097716	4097816
chr16	havana	CDS	4083105	4083202	gene_id "ENSDARG00000103683"; gene_version "2"; transcript_id "ENSDART00000160890"; transcript_version "2"; exon_number "3"; gene_name "inpp5b"; gene_source "ensembl_havana"; gene_biotype "protein_coding"; transcript_name "inpp5b-202"; transcript_source "havana"; transcript_biotype "protein_coding"; protein_id "ENSDARP00000136834"; protein_version "1"; tag "cds_end_NF"; tag "mRNA_end_NF";	chr16	4036015	4036115
chr16	havana	CDS	4083105	4083202	gene_id "ENSDARG00000103683"; gene_version "2"; transcript_id "ENSDART00000160890"; transcript_version "2"; exon_number "3"; gene_name "inpp5b"; gene_source "ensembl_havana"; gene_biotype "protein_coding"; transcript_name "inpp5b-202"; transcript_source "havana"; transcript_biotype "protein_coding"; protein_id "ENSDARP00000136834"; protein_version "1"; tag "cds_end_NF"; tag "mRNA_end_NF";	chr16	4055422	4055522
chr16	havana	CDS	4083105	4083202	gene_id "ENSDARG00000103683"; gene_version "2"; transcript_id "ENSDART00000160890"; transcript_version "2"; exon_number "3"; gene_name "inpp5b"; gene_source "ensembl_havana"; gene_biotype "protein_coding"; transcript_name "inpp5b-202"; transcript_source "havana"; transcript_biotype "protein_coding"; protein_id "ENSDARP00000136834"; protein_version "1"; tag "cds_end_NF"; tag "mRNA_end_NF";	chr16	4097716	4097816
chr16	havana	exon	4085638	4085667	gene_id "ENSDARG00000103683"; gene_version "2"; transcript_id "ENSDART00000160890"; transcript_version "2"; exon_number "4"; gene_name "inpp5b"; gene_source "ensembl_havana"; gene_biotype "protein_coding"; transcript_name "inpp5b-202"; transcript_source "havana"; transcript_biotype "protein_coding"; exon_id "ENSDARE00001193628"; exon_version "1"; tag "cds_end_NF"; tag "mRNA_end_NF";	chr16	4036015	4036115
chr16	havana	exon	4085638	4085667	gene_id "ENSDARG00000103683"; gene_version "2"; transcript_id "ENSDART00000160890"; transcript_version "2"; exon_number "4"; gene_name "inpp5b"; gene_source "ensembl_havana"; gene_biotype "protein_coding"; transcript_name "inpp5b-202"; transcript_source "havana"; transcript_biotype "protein_coding"; exon_id "ENSDARE00001193628"; exon_version "1"; tag "cds_end_NF"; tag "mRNA_end_NF";	chr16	4055422	4055522
chr16	havana	exon	4085638	4085667	gene_id "ENSDARG00000103683"; gene_version "2"; transcript_id "ENSDART00000160890"; transcript_version "2"; exon_number "4"; gene_name "inpp5b"; gene_source "ensembl_havana"; gene_biotype "protein_coding"; transcript_name "inpp5b-202"; transcript_source "havana"; transcript_biotype "protein_coding"; exon_id "ENSDARE00001193628"; exon_version "1"; tag "cds_end_NF"; tag "mRNA_end_NF";	chr16	4097716	4097816
chr16	havana	CDS	4085638	4085667	gene_id "ENSDARG00000103683"; gene_version "2"; transcript_id "ENSDART00000160890"; transcript_version "2"; exon_number "4"; gene_name "inpp5b"; gene_source "ensembl_havana"; gene_biotype "protein_coding"; transcript_name "inpp5b-202"; transcript_source "havana"; transcript_biotype "protein_coding"; protein_id "ENSDARP00000136834"; protein_version "1"; tag "cds_end_NF"; tag "mRNA_end_NF";	chr16	4036015	4036115
chr16	havana	CDS	4085638	4085667	gene_id "ENSDARG00000103683"; gene_version "2"; transcript_id "ENSDART00000160890"; transcript_version "2"; exon_number "4"; gene_name "inpp5b"; gene_source "ensembl_havana"; gene_biotype "protein_coding"; transcript_name "inpp5b-202"; transcript_source "havana"; transcript_biotype "protein_coding"; protein_id "ENSDARP00000136834"; protein_version "1"; tag "cds_end_NF"; tag "mRNA_end_NF";	chr16	4055422	4055522
chr16	havana	CDS	4085638	4085667	gene_id "ENSDARG00000103683"; gene_version "2"; transcript_id "ENSDART00000160890"; transcript_version "2"; exon_number "4"; gene_name "inpp5b"; gene_source "ensembl_havana"; gene_biotype "protein_coding"; transcript_name "inpp5b-202"; transcript_source "havana"; transcript_biotype "protein_coding"; protein_id "ENSDARP00000136834"; protein_version "1"; tag "cds_end_NF"; tag "mRNA_end_NF";	chr16	4097716	4097816
chr16	havana	exon	4085771	4085881	gene_id "ENSDARG00000103683"; gene_version "2"; transcript_id "ENSDART00000160890"; transcript_version "2"; exon_number "5"; gene_name "inpp5b"; gene_source "ensembl_havana"; gene_biotype "protein_coding"; transcript_name "inpp5b-202"; transcript_source "havana"; transcript_biotype "protein_coding"; exon_id "ENSDARE00001227596"; exon_version "1"; tag "cds_end_NF"; tag "mRNA_end_NF";	chr16	4036015	4036115
chr16	havana	exon	4085771	4085881	gene_id "ENSDARG00000103683"; gene_version "2"; transcript_id "ENSDART00000160890"; transcript_version "2"; exon_number "5"; gene_name "inpp5b"; gene_source "ensembl_havana"; gene_biotype "protein_coding"; transcript_name "inpp5b-202"; transcript_source "havana"; transcript_biotype "protein_coding"; exon_id "ENSDARE00001227596"; exon_version "1"; tag "cds_end_NF"; tag "mRNA_end_NF";	chr16	4055422	4055522
chr16	havana	exon	4085771	4085881	gene_id "ENSDARG00000103683"; gene_version "2"; transcript_id "ENSDART00000160890"; transcript_version "2"; exon_number "5"; gene_name "inpp5b"; gene_source "ensembl_havana"; gene_biotype "protein_coding"; transcript_name "inpp5b-202"; transcript_source "havana"; transcript_biotype "protein_coding"; exon_id "ENSDARE00001227596"; exon_version "1"; tag "cds_end_NF"; tag "mRNA_end_NF";	chr16	4097716	4097816
chr16	havana	CDS	4085771	4085881	gene_id "ENSDARG00000103683"; gene_version "2"; transcript_id "ENSDART00000160890"; transcript_version "2"; exon_number "5"; gene_name "inpp5b"; gene_source "ensembl_havana"; gene_biotype "protein_coding"; transcript_name "inpp5b-202"; transcript_source "havana"; transcript_biotype "protein_coding"; protein_id "ENSDARP00000136834"; protein_version "1"; tag "cds_end_NF"; tag "mRNA_end_NF";	chr16	4036015	4036115
chr16	havana	CDS	4085771	4085881	gene_id "ENSDARG00000103683"; gene_version "2"; transcript_id "ENSDART00000160890"; transcript_version "2"; exon_number "5"; gene_name "inpp5b"; gene_source "ensembl_havana"; gene_biotype "protein_coding"; transcript_name "inpp5b-202"; transcript_source "havana"; transcript_biotype "protein_coding"; protein_id "ENSDARP00000136834"; protein_version "1"; tag "cds_end_NF"; tag "mRNA_end_NF";	chr16	4055422	4055522
chr16	havana	CDS	4085771	4085881	gene_id "ENSDARG00000103683"; gene_version "2"; transcript_id "ENSDART00000160890"; transcript_version "2"; exon_number "5"; gene_name "inpp5b"; gene_source "ensembl_havana"; gene_biotype "protein_coding"; transcript_name "inpp5b-202"; transcript_source "havana"; transcript_biotype "protein_coding"; protein_id "ENSDARP00000136834"; protein_version "1"; tag "cds_end_NF"; tag "mRNA_end_NF";	chr16	4097716	4097816
chr16	havana	exon	4088334	4088460	gene_id "ENSDARG00000103683"; gene_version "2"; transcript_id "ENSDART00000160890"; transcript_version "2"; exon_number "6"; gene_name "inpp5b"; gene_source "ensembl_havana"; gene_biotype "protein_coding"; transcript_name "inpp5b-202"; transcript_source "havana"; transcript_biotype "protein_coding"; exon_id "ENSDARE00001190109"; exon_version "1"; tag "cds_end_NF"; tag "mRNA_end_NF";	chr16	4055422	4055522
chr16	havana	exon	4088334	4088460	gene_id "ENSDARG00000103683"; gene_version "2"; transcript_id "ENSDART00000160890"; transcript_version "2"; exon_number "6"; gene_name "inpp5b"; gene_source "ensembl_havana"; gene_biotype "protein_coding"; transcript_name "inpp5b-202"; transcript_source "havana"; transcript_biotype "protein_coding"; exon_id "ENSDARE00001190109"; exon_version "1"; tag "cds_end_NF"; tag "mRNA_end_NF";	chr16	4097716	4097816
chr16	havana	CDS	4088334	4088460	gene_id "ENSDARG00000103683"; gene_version "2"; transcript_id "ENSDART00000160890"; transcript_version "2"; exon_number "6"; gene_name "inpp5b"; gene_source "ensembl_havana"; gene_biotype "protein_coding"; transcript_name "inpp5b-202"; transcript_source "havana"; transcript_biotype "protein_coding"; protein_id "ENSDARP00000136834"; protein_version "1"; tag "cds_end_NF"; tag "mRNA_end_NF";	chr16	4055422	4055522
chr16	havana	CDS	4088334	4088460	gene_id "ENSDARG00000103683"; gene_version "2"; transcript_id "ENSDART00000160890"; transcript_version "2"; exon_number "6"; gene_name "inpp5b"; gene_source "ensembl_havana"; gene_biotype "protein_coding"; transcript_name "inpp5b-202"; transcript_source "havana"; transcript_biotype "protein_coding"; protein_id "ENSDARP00000136834"; protein_version "1"; tag "cds_end_NF"; tag "mRNA_end_NF";	chr16	4097716	4097816
chr16	havana	five_prime_utr	4078240	4078607	gene_id "ENSDARG00000103683"; gene_version "2"; transcript_id "ENSDART00000160890"; transcript_version "2"; gene_name "inpp5b"; gene_source "ensembl_havana"; gene_biotype "protein_coding"; transcript_name "inpp5b-202"; transcript_source "havana"; transcript_biotype "protein_coding"; tag "cds_end_NF"; tag "mRNA_end_NF";	chr16	4036015	4036115
chr16	havana	five_prime_utr	4078240	4078607	gene_id "ENSDARG00000103683"; gene_version "2"; transcript_id "ENSDART00000160890"; transcript_version "2"; gene_name "inpp5b"; gene_source "ensembl_havana"; gene_biotype "protein_coding"; transcript_name "inpp5b-202"; transcript_source "havana"; transcript_biotype "protein_coding"; tag "cds_end_NF"; tag "mRNA_end_NF";	chr16	4055422	4055522
chr16	havana	five_prime_utr	4078240	4078607	gene_id "ENSDARG00000103683"; gene_version "2"; transcript_id "ENSDART00000160890"; transcript_version "2"; gene_name "inpp5b"; gene_source "ensembl_havana"; gene_biotype "protein_coding"; transcript_name "inpp5b-202"; transcript_source "havana"; transcript_biotype "protein_coding"; tag "cds_end_NF"; tag "mRNA_end_NF";	chr16	4097716	4097816
chr16	ensembl	transcript	4078608	4131804	gene_id "ENSDARG00000103683"; gene_version "2"; transcript_id "ENSDART00000166241"; transcript_version "2"; gene_name "inpp5b"; gene_source "ensembl_havana"; gene_biotype "protein_coding"; transcript_name "inpp5b-203"; transcript_source "ensembl"; transcript_biotype "protein_coding";	chr16	4036015	4036115
chr16	ensembl	transcript	4078608	4131804	gene_id "ENSDARG00000103683"; gene_version "2"; transcript_id "ENSDART00000166241"; transcript_version "2"; gene_name "inpp5b"; gene_source "ensembl_havana"; gene_biotype "protein_coding"; transcript_name "inpp5b-203"; transcript_source "ensembl"; transcript_biotype "protein_coding";	chr16	4055422	4055522
chr16	ensembl	transcript	4078608	4131804	gene_id "ENSDARG00000103683"; gene_version "2"; transcript_id "ENSDART00000166241"; transcript_version "2"; gene_name "inpp5b"; gene_source "ensembl_havana"; gene_biotype "protein_coding"; transcript_name "inpp5b-203"; transcript_source "ensembl"; transcript_biotype "protein_coding";	chr16	4097716	4097816
chr16	ensembl	exon	4078608	4078664	gene_id "ENSDARG00000103683"; gene_version "2"; transcript_id "ENSDART00000166241"; transcript_version "2"; exon_number "1"; gene_name "inpp5b"; gene_source "ensembl_havana"; gene_biotype "protein_coding"; transcript_name "inpp5b-203"; transcript_source "ensembl"; transcript_biotype "protein_coding"; exon_id "ENSDARE00001297782"; exon_version "1";	chr16	4036015	4036115
chr16	ensembl	exon	4078608	4078664	gene_id "ENSDARG00000103683"; gene_version "2"; transcript_id "ENSDART00000166241"; transcript_version "2"; exon_number "1"; gene_name "inpp5b"; gene_source "ensembl_havana"; gene_biotype "protein_coding"; transcript_name "inpp5b-203"; transcript_source "ensembl"; transcript_biotype "protein_coding"; exon_id "ENSDARE00001297782"; exon_version "1";	chr16	4055422	4055522
chr16	ensembl	exon	4078608	4078664	gene_id "ENSDARG00000103683"; gene_version "2"; transcript_id "ENSDART00000166241"; transcript_version "2"; exon_number "1"; gene_name "inpp5b"; gene_source "ensembl_havana"; gene_biotype "protein_coding"; transcript_name "inpp5b-203"; transcript_source "ensembl"; transcript_biotype "protein_coding"; exon_id "ENSDARE00001297782"; exon_version "1";	chr16	4097716	4097816
chr16	ensembl	CDS	4078608	4078664	gene_id "ENSDARG00000103683"; gene_version "2"; transcript_id "ENSDART00000166241"; transcript_version "2"; exon_number "1"; gene_name "inpp5b"; gene_source "ensembl_havana"; gene_biotype "protein_coding"; transcript_name "inpp5b-203"; transcript_source "ensembl"; transcript_biotype "protein_coding"; protein_id "ENSDARP00000140577"; protein_version "2";	chr16	4036015	4036115
chr16	ensembl	CDS	4078608	4078664	gene_id "ENSDARG00000103683"; gene_version "2"; transcript_id "ENSDART00000166241"; transcript_version "2"; exon_number "1"; gene_name "inpp5b"; gene_source "ensembl_havana"; gene_biotype "protein_coding"; transcript_name "inpp5b-203"; transcript_source "ensembl"; transcript_biotype "protein_coding"; protein_id "ENSDARP00000140577"; protein_version "2";	chr16	4055422	4055522
chr16	ensembl	CDS	4078608	4078664	gene_id "ENSDARG00000103683"; gene_version "2"; transcript_id "ENSDART00000166241"; transcript_version "2"; exon_number "1"; gene_name "inpp5b"; gene_source "ensembl_havana"; gene_biotype "protein_coding"; transcript_name "inpp5b-203"; transcript_source "ensembl"; transcript_biotype "protein_coding"; protein_id "ENSDARP00000140577"; protein_version "2";	chr16	4097716	4097816
chr16	ensembl	start_codon	4078608	4078610	gene_id "ENSDARG00000103683"; gene_version "2"; transcript_id "ENSDART00000166241"; transcript_version "2"; exon_number "1"; gene_name "inpp5b"; gene_source "ensembl_havana"; gene_biotype "protein_coding"; transcript_name "inpp5b-203"; transcript_source "ensembl"; transcript_biotype "protein_coding";	chr16	4036015	4036115
chr16	ensembl	start_codon	4078608	4078610	gene_id "ENSDARG00000103683"; gene_version "2"; transcript_id "ENSDART00000166241"; transcript_version "2"; exon_number "1"; gene_name "inpp5b"; gene_source "ensembl_havana"; gene_biotype "protein_coding"; transcript_name "inpp5b-203"; transcript_source "ensembl"; transcript_biotype "protein_coding";	chr16	4055422	4055522
chr16	ensembl	start_codon	4078608	4078610	gene_id "ENSDARG00000103683"; gene_version "2"; transcript_id "ENSDART00000166241"; transcript_version "2"; exon_number "1"; gene_name "inpp5b"; gene_source "ensembl_havana"; gene_biotype "protein_coding"; transcript_name "inpp5b-203"; transcript_source "ensembl"; transcript_biotype "protein_coding";	chr16	4097716	4097816
chr16	ensembl	exon	4080989	4081068	gene_id "ENSDARG00000103683"; gene_version "2"; transcript_id "ENSDART00000166241"; transcript_version "2"; exon_number "2"; gene_name "inpp5b"; gene_source "ensembl_havana"; gene_biotype "protein_coding"; transcript_name "inpp5b-203"; transcript_source "ensembl"; transcript_biotype "protein_coding"; exon_id "ENSDARE00001161751"; exon_version "1";	chr16	4036015	4036115
chr16	ensembl	exon	4080989	4081068	gene_id "ENSDARG00000103683"; gene_version "2"; transcript_id "ENSDART00000166241"; transcript_version "2"; exon_number "2"; gene_name "inpp5b"; gene_source "ensembl_havana"; gene_biotype "protein_coding"; transcript_name "inpp5b-203"; transcript_source "ensembl"; transcript_biotype "protein_coding"; exon_id "ENSDARE00001161751"; exon_version "1";	chr16	4055422	4055522
chr16	ensembl	exon	4080989	4081068	gene_id "ENSDARG00000103683"; gene_version "2"; transcript_id "ENSDART00000166241"; transcript_version "2"; exon_number "2"; gene_name "inpp5b"; gene_source "ensembl_havana"; gene_biotype "protein_coding"; transcript_name "inpp5b-203"; transcript_source "ensembl"; transcript_biotype "protein_coding"; exon_id "ENSDARE00001161751"; exon_version "1";	chr16	4097716	4097816
chr16	ensembl	CDS	4080989	4081068	gene_id "ENSDARG00000103683"; gene_version "2"; transcript_id "ENSDART00000166241"; transcript_version "2"; exon_number "2"; gene_name "inpp5b"; gene_source "ensembl_havana"; gene_biotype "protein_coding"; transcript_name "inpp5b-203"; transcript_source "ensembl"; transcript_biotype "protein_coding"; protein_id "ENSDARP00000140577"; protein_version "2";	chr16	4036015	4036115
chr16	ensembl	CDS	4080989	4081068	gene_id "ENSDARG00000103683"; gene_version "2"; transcript_id "ENSDART00000166241"; transcript_version "2"; exon_number "2"; gene_name "inpp5b"; gene_source "ensembl_havana"; gene_biotype "protein_coding"; transcript_name "inpp5b-203"; transcript_source "ensembl"; transcript_biotype "protein_coding"; protein_id "ENSDARP00000140577"; protein_version "2";	chr16	4055422	4055522
chr16	ensembl	CDS	4080989	4081068	gene_id "ENSDARG00000103683"; gene_version "2"; transcript_id "ENSDART00000166241"; transcript_version "2"; exon_number "2"; gene_name "inpp5b"; gene_source "ensembl_havana"; gene_biotype "protein_coding"; transcript_name "inpp5b-203"; transcript_source "ensembl"; transcript_biotype "protein_coding"; protein_id "ENSDARP00000140577"; protein_version "2";	chr16	4097716	4097816
chr16	ensembl	exon	4083105	4083202	gene_id "ENSDARG00000103683"; gene_version "2"; transcript_id "ENSDART00000166241"; transcript_version "2"; exon_number "3"; gene_name "inpp5b"; gene_source "ensembl_havana"; gene_biotype "protein_coding"; transcript_name "inpp5b-203"; transcript_source "ensembl"; transcript_biotype "protein_coding"; exon_id "ENSDARE00001203979"; exon_version "1";	chr16	4036015	4036115
chr16	ensembl	exon	4083105	4083202	gene_id "ENSDARG00000103683"; gene_version "2"; transcript_id "ENSDART00000166241"; transcript_version "2"; exon_number "3"; gene_name "inpp5b"; gene_source "ensembl_havana"; gene_biotype "protein_coding"; transcript_name "inpp5b-203"; transcript_source "ensembl"; transcript_biotype "protein_coding"; exon_id "ENSDARE00001203979"; exon_version "1";	chr16	4055422	4055522
chr16	ensembl	exon	4083105	4083202	gene_id "ENSDARG00000103683"; gene_version "2"; transcript_id "ENSDART00000166241"; transcript_version "2"; exon_number "3"; gene_name "inpp5b"; gene_source "ensembl_havana"; gene_biotype "protein_coding"; transcript_name "inpp5b-203"; transcript_source "ensembl"; transcript_biotype "protein_coding"; exon_id "ENSDARE00001203979"; exon_version "1";	chr16	4097716	4097816
chr16	ensembl	CDS	4083105	4083202	gene_id "ENSDARG00000103683"; gene_version "2"; transcript_id "ENSDART00000166241"; transcript_version "2"; exon_number "3"; gene_name "inpp5b"; gene_source "ensembl_havana"; gene_biotype "protein_coding"; transcript_name "inpp5b-203"; transcript_source "ensembl"; transcript_biotype "protein_coding"; protein_id "ENSDARP00000140577"; protein_version "2";	chr16	4036015	4036115
chr16	ensembl	CDS	4083105	4083202	gene_id "ENSDARG00000103683"; gene_version "2"; transcript_id "ENSDART00000166241"; transcript_version "2"; exon_number "3"; gene_name "inpp5b"; gene_source "ensembl_havana"; gene_biotype "protein_coding"; transcript_name "inpp5b-203"; transcript_source "ensembl"; transcript_biotype "protein_coding"; protein_id "ENSDARP00000140577"; protein_version "2";	chr16	4055422	4055522
chr16	ensembl	CDS	4083105	4083202	gene_id "ENSDARG00000103683"; gene_version "2"; transcript_id "ENSDART00000166241"; transcript_version "2"; exon_number "3"; gene_name "inpp5b"; gene_source "ensembl_havana"; gene_biotype "protein_coding"; transcript_name "inpp5b-203"; transcript_source "ensembl"; transcript_biotype "protein_coding"; protein_id "ENSDARP00000140577"; protein_version "2";	chr16	4097716	4097816
chr16	ensembl	exon	4085638	4085667	gene_id "ENSDARG00000103683"; gene_version "2"; transcript_id "ENSDART00000166241"; transcript_version "2"; exon_number "4"; gene_name "inpp5b"; gene_source "ensembl_havana"; gene_biotype "protein_coding"; transcript_name "inpp5b-203"; transcript_source "ensembl"; transcript_biotype "protein_coding"; exon_id "ENSDARE00001193628"; exon_version "1";	chr16	4036015	4036115
chr16	ensembl	exon	4085638	4085667	gene_id "ENSDARG00000103683"; gene_version "2"; transcript_id "ENSDART00000166241"; transcript_version "2"; exon_number "4"; gene_name "inpp5b"; gene_source "ensembl_havana"; gene_biotype "protein_coding"; transcript_name "inpp5b-203"; transcript_source "ensembl"; transcript_biotype "protein_coding"; exon_id "ENSDARE00001193628"; exon_version "1";	chr16	4055422	4055522
chr16	ensembl	exon	4085638	4085667	gene_id "ENSDARG00000103683"; gene_version "2"; transcript_id "ENSDART00000166241"; transcript_version "2"; exon_number "4"; gene_name "inpp5b"; gene_source "ensembl_havana"; gene_biotype "protein_coding"; transcript_name "inpp5b-203"; transcript_source "ensembl"; transcript_biotype "protein_coding"; exon_id "ENSDARE00001193628"; exon_version "1";	chr16	4097716	4097816
chr16	ensembl	CDS	4085638	4085667	gene_id "ENSDARG00000103683"; gene_version "2"; transcript_id "ENSDART00000166241"; transcript_version "2"; exon_number "4"; gene_name "inpp5b"; gene_source "ensembl_havana"; gene_biotype "protein_coding"; transcript_name "inpp5b-203"; transcript_source "ensembl"; transcript_biotype "protein_coding"; protein_id "ENSDARP00000140577"; protein_version "2";	chr16	4036015	4036115
chr16	ensembl	CDS	4085638	4085667	gene_id "ENSDARG00000103683"; gene_version "2"; transcript_id "ENSDART00000166241"; transcript_version "2"; exon_number "4"; gene_name "inpp5b"; gene_source "ensembl_havana"; gene_biotype "protein_coding"; transcript_name "inpp5b-203"; transcript_source "ensembl"; transcript_biotype "protein_coding"; protein_id "ENSDARP00000140577"; protein_version "2";	chr16	4055422	4055522
chr16	ensembl	CDS	4085638	4085667	gene_id "ENSDARG00000103683"; gene_version "2"; transcript_id "ENSDART00000166241"; transcript_version "2"; exon_number "4"; gene_name "inpp5b"; gene_source "ensembl_havana"; gene_biotype "protein_coding"; transcript_name "inpp5b-203"; transcript_source "ensembl"; transcript_biotype "protein_coding"; protein_id "ENSDARP00000140577"; protein_version "2";	chr16	4097716	4097816
chr16	ensembl	exon	4085771	4085881	gene_id "ENSDARG00000103683"; gene_version "2"; transcript_id "ENSDART00000166241"; transcript_version "2"; exon_number "5"; gene_name "inpp5b"; gene_source "ensembl_havana"; gene_biotype "protein_coding"; transcript_name "inpp5b-203"; transcript_source "ensembl"; transcript_biotype "protein_coding"; exon_id "ENSDARE00001227596"; exon_version "1";	chr16	4036015	4036115
chr16	ensembl	exon	4085771	4085881	gene_id "ENSDARG00000103683"; gene_version "2"; transcript_id "ENSDART00000166241"; transcript_version "2"; exon_number "5"; gene_name "inpp5b"; gene_source "ensembl_havana"; gene_biotype "protein_coding"; transcript_name "inpp5b-203"; transcript_source "ensembl"; transcript_biotype "protein_coding"; exon_id "ENSDARE00001227596"; exon_version "1";	chr16	4055422	4055522
chr16	ensembl	exon	4085771	4085881	gene_id "ENSDARG00000103683"; gene_version "2"; transcript_id "ENSDART00000166241"; transcript_version "2"; exon_number "5"; gene_name "inpp5b"; gene_source "ensembl_havana"; gene_biotype "protein_coding"; transcript_name "inpp5b-203"; transcript_source "ensembl"; transcript_biotype "protein_coding"; exon_id "ENSDARE00001227596"; exon_version "1";	chr16	4097716	4097816
chr16	ensembl	CDS	4085771	4085881	gene_id "ENSDARG00000103683"; gene_version "2"; transcript_id "ENSDART00000166241"; transcript_version "2"; exon_number "5"; gene_name "inpp5b"; gene_source "ensembl_havana"; gene_biotype "protein_coding"; transcript_name "inpp5b-203"; transcript_source "ensembl"; transcript_biotype "protein_coding"; protein_id "ENSDARP00000140577"; protein_version "2";	chr16	4036015	4036115
chr16	ensembl	CDS	4085771	4085881	gene_id "ENSDARG00000103683"; gene_version "2"; transcript_id "ENSDART00000166241"; transcript_version "2"; exon_number "5"; gene_name "inpp5b"; gene_source "ensembl_havana"; gene_biotype "protein_coding"; transcript_name "inpp5b-203"; transcript_source "ensembl"; transcript_biotype "protein_coding"; protein_id "ENSDARP00000140577"; protein_version "2";	chr16	4055422	4055522
chr16	ensembl	CDS	4085771	4085881	gene_id "ENSDARG00000103683"; gene_version "2"; transcript_id "ENSDART00000166241"; transcript_version "2"; exon_number "5"; gene_name "inpp5b"; gene_source "ensembl_havana"; gene_biotype "protein_coding"; transcript_name "inpp5b-203"; transcript_source "ensembl"; transcript_biotype "protein_coding"; protein_id "ENSDARP00000140577"; protein_version "2";	chr16	4097716	4097816
chr16	ensembl	exon	4088334	4088471	gene_id "ENSDARG00000103683"; gene_version "2"; transcript_id "ENSDART00000166241"; transcript_version "2"; exon_number "6"; gene_name "inpp5b"; gene_source "ensembl_havana"; gene_biotype "protein_coding"; transcript_name "inpp5b-203"; transcript_source "ensembl"; transcript_biotype "protein_coding"; exon_id "ENSDARE00001213996"; exon_version "1";	chr16	4055422	4055522
chr16	ensembl	exon	4088334	4088471	gene_id "ENSDARG00000103683"; gene_version "2"; transcript_id "ENSDART00000166241"; transcript_version "2"; exon_number "6"; gene_name "inpp5b"; gene_source "ensembl_havana"; gene_biotype "protein_coding"; transcript_name "inpp5b-203"; transcript_source "ensembl"; transcript_biotype "protein_coding"; exon_id "ENSDARE00001213996"; exon_version "1";	chr16	4097716	4097816
chr16	ensembl	CDS	4088334	4088471	gene_id "ENSDARG00000103683"; gene_version "2"; transcript_id "ENSDART00000166241"; transcript_version "2"; exon_number "6"; gene_name "inpp5b"; gene_source "ensembl_havana"; gene_biotype "protein_coding"; transcript_name "inpp5b-203"; transcript_source "ensembl"; transcript_biotype "protein_coding"; protein_id "ENSDARP00000140577"; protein_version "2";	chr16	4055422	4055522
chr16	ensembl	CDS	4088334	4088471	gene_id "ENSDARG00000103683"; gene_version "2"; transcript_id "ENSDART00000166241"; transcript_version "2"; exon_number "6"; gene_name "inpp5b"; gene_source "ensembl_havana"; gene_biotype "protein_coding"; transcript_name "inpp5b-203"; transcript_source "ensembl"; transcript_biotype "protein_coding"; protein_id "ENSDARP00000140577"; protein_version "2";	chr16	4097716	4097816
chr16	ensembl	exon	4100623	4100695	gene_id "ENSDARG00000103683"; gene_version "2"; transcript_id "ENSDART00000166241"; transcript_version "2"; exon_number "7"; gene_name "inpp5b"; gene_source "ensembl_havana"; gene_biotype "protein_coding"; transcript_name "inpp5b-203"; transcript_source "ensembl"; transcript_biotype "protein_coding"; exon_id "ENSDARE00001225024"; exon_version "1";	chr16	4055422	4055522
chr16	ensembl	exon	4100623	4100695	gene_id "ENSDARG00000103683"; gene_version "2"; transcript_id "ENSDART00000166241"; transcript_version "2"; exon_number "7"; gene_name "inpp5b"; gene_source "ensembl_havana"; gene_biotype "protein_coding"; transcript_name "inpp5b-203"; transcript_source "ensembl"; transcript_biotype "protein_coding"; exon_id "ENSDARE00001225024"; exon_version "1";	chr16	4097716	4097816
chr16	ensembl	CDS	4100623	4100695	gene_id "ENSDARG00000103683"; gene_version "2"; transcript_id "ENSDART00000166241"; transcript_version "2"; exon_number "7"; gene_name "inpp5b"; gene_source "ensembl_havana"; gene_biotype "protein_coding"; transcript_name "inpp5b-203"; transcript_source "ensembl"; transcript_biotype "protein_coding"; protein_id "ENSDARP00000140577"; protein_version "2";	chr16	4055422	4055522
chr16	ensembl	CDS	4100623	4100695	gene_id "ENSDARG00000103683"; gene_version "2"; transcript_id "ENSDART00000166241"; transcript_version "2"; exon_number "7"; gene_name "inpp5b"; gene_source "ensembl_havana"; gene_biotype "protein_coding"; transcript_name "inpp5b-203"; transcript_source "ensembl"; transcript_biotype "protein_coding"; protein_id "ENSDARP00000140577"; protein_version "2";	chr16	4097716	4097816
chr16	ensembl	exon	4103473	4103643	gene_id "ENSDARG00000103683"; gene_version "2"; transcript_id "ENSDART00000166241"; transcript_version "2"; exon_number "8"; gene_name "inpp5b"; gene_source "ensembl_havana"; gene_biotype "protein_coding"; transcript_name "inpp5b-203"; transcript_source "ensembl"; transcript_biotype "protein_coding"; exon_id "ENSDARE00001168193"; exon_version "1";	chr16	4055422	4055522
chr16	ensembl	exon	4103473	4103643	gene_id "ENSDARG00000103683"; gene_version "2"; transcript_id "ENSDART00000166241"; transcript_version "2"; exon_number "8"; gene_name "inpp5b"; gene_source "ensembl_havana"; gene_biotype "protein_coding"; transcript_name "inpp5b-203"; transcript_source "ensembl"; transcript_biotype "protein_coding"; exon_id "ENSDARE00001168193"; exon_version "1";	chr16	4097716	4097816
chr16	ensembl	CDS	4103473	4103643	gene_id "ENSDARG00000103683"; gene_version "2"; transcript_id "ENSDART00000166241"; transcript_version "2"; exon_number "8"; gene_name "inpp5b"; gene_source "ensembl_havana"; gene_biotype "protein_coding"; transcript_name "inpp5b-203"; transcript_source "ensembl"; transcript_biotype "protein_coding"; protein_id "ENSDARP00000140577"; protein_version "2";	chr16	4055422	4055522
chr16	ensembl	CDS	4103473	4103643	gene_id "ENSDARG00000103683"; gene_version "2"; transcript_id "ENSDART00000166241"; transcript_version "2"; exon_number "8"; gene_name "inpp5b"; gene_source "ensembl_havana"; gene_biotype "protein_coding"; transcript_name "inpp5b-203"; transcript_source "ensembl"; transcript_biotype "protein_coding"; protein_id "ENSDARP00000140577"; protein_version "2";	chr16	4097716	4097816
chr16	ensembl	exon	4105504	4105605	gene_id "ENSDARG00000103683"; gene_version "2"; transcript_id "ENSDART00000166241"; transcript_version "2"; exon_number "9"; gene_name "inpp5b"; gene_source "ensembl_havana"; gene_biotype "protein_coding"; transcript_name "inpp5b-203"; transcript_source "ensembl"; transcript_biotype "protein_coding"; exon_id "ENSDARE00001181916"; exon_version "1";	chr16	4055422	4055522
chr16	ensembl	exon	4105504	4105605	gene_id "ENSDARG00000103683"; gene_version "2"; transcript_id "ENSDART00000166241"; transcript_version "2"; exon_number "9"; gene_name "inpp5b"; gene_source "ensembl_havana"; gene_biotype "protein_coding"; transcript_name "inpp5b-203"; transcript_source "ensembl"; transcript_biotype "protein_coding"; exon_id "ENSDARE00001181916"; exon_version "1";	chr16	4097716	4097816
chr16	ensembl	CDS	4105504	4105605	gene_id "ENSDARG00000103683"; gene_version "2"; transcript_id "ENSDART00000166241"; transcript_version "2"; exon_number "9"; gene_name "inpp5b"; gene_source "ensembl_havana"; gene_biotype "protein_coding"; transcript_name "inpp5b-203"; transcript_source "ensembl"; transcript_biotype "protein_coding"; protein_id "ENSDARP00000140577"; protein_version "2";	chr16	4055422	4055522
chr16	ensembl	CDS	4105504	4105605	gene_id "ENSDARG00000103683"; gene_version "2"; transcript_id "ENSDART00000166241"; transcript_version "2"; exon_number "9"; gene_name "inpp5b"; gene_source "ensembl_havana"; gene_biotype "protein_coding"; transcript_name "inpp5b-203"; transcript_source "ensembl"; transcript_biotype "protein_coding"; protein_id "ENSDARP00000140577"; protein_version "2";	chr16	4097716	4097816
chr16	ensembl	exon	4107339	4107453	gene_id "ENSDARG00000103683"; gene_version "2"; transcript_id "ENSDART00000166241"; transcript_version "2"; exon_number "10"; gene_name "inpp5b"; gene_source "ensembl_havana"; gene_biotype "protein_coding"; transcript_name "inpp5b-203"; transcript_source "ensembl"; transcript_biotype "protein_coding"; exon_id "ENSDARE00001190193"; exon_version "1";	chr16	4097716	4097816
chr16	ensembl	CDS	4107339	4107453	gene_id "ENSDARG00000103683"; gene_version "2"; transcript_id "ENSDART00000166241"; transcript_version "2"; exon_number "10"; gene_name "inpp5b"; gene_source "ensembl_havana"; gene_biotype "protein_coding"; transcript_name "inpp5b-203"; transcript_source "ensembl"; transcript_biotype "protein_coding"; protein_id "ENSDARP00000140577"; protein_version "2";	chr16	4097716	4097816
chr16	ensembl	exon	4110054	4110170	gene_id "ENSDARG00000103683"; gene_version "2"; transcript_id "ENSDART00000166241"; transcript_version "2"; exon_number "11"; gene_name "inpp5b"; gene_source "ensembl_havana"; gene_biotype "protein_coding"; transcript_name "inpp5b-203"; transcript_source "ensembl"; transcript_biotype "protein_coding"; exon_id "ENSDARE00001222061"; exon_version "1";	chr16	4097716	4097816
chr16	ensembl	CDS	4110054	4110170	gene_id "ENSDARG00000103683"; gene_version "2"; transcript_id "ENSDART00000166241"; transcript_version "2"; exon_number "11"; gene_name "inpp5b"; gene_source "ensembl_havana"; gene_biotype "protein_coding"; transcript_name "inpp5b-203"; transcript_source "ensembl"; transcript_biotype "protein_coding"; protein_id "ENSDARP00000140577"; protein_version "2";	chr16	4097716	4097816
chr16	ensembl	exon	4115106	4115293	gene_id "ENSDARG00000103683"; gene_version "2"; transcript_id "ENSDART00000166241"; transcript_version "2"; exon_number "12"; gene_name "inpp5b"; gene_source "ensembl_havana"; gene_biotype "protein_coding"; transcript_name "inpp5b-203"; transcript_source "ensembl"; transcript_biotype "protein_coding"; exon_id "ENSDARE00001206212"; exon_version "1";	chr16	4097716	4097816
chr16	ensembl	CDS	4115106	4115293	gene_id "ENSDARG00000103683"; gene_version "2"; transcript_id "ENSDART00000166241"; transcript_version "2"; exon_number "12"; gene_name "inpp5b"; gene_source "ensembl_havana"; gene_biotype "protein_coding"; transcript_name "inpp5b-203"; transcript_source "ensembl"; transcript_biotype "protein_coding"; protein_id "ENSDARP00000140577"; protein_version "2";	chr16	4097716	4097816
chr16	ensembl	exon	4117600	4117711	gene_id "ENSDARG00000103683"; gene_version "2"; transcript_id "ENSDART00000166241"; transcript_version "2"; exon_number "13"; gene_name "inpp5b"; gene_source "ensembl_havana"; gene_biotype "protein_coding"; transcript_name "inpp5b-203"; transcript_source "ensembl"; transcript_biotype "protein_coding"; exon_id "ENSDARE00001195283"; exon_version "1";	chr16	4097716	4097816
chr16	ensembl	CDS	4117600	4117711	gene_id "ENSDARG00000103683"; gene_version "2"; transcript_id "ENSDART00000166241"; transcript_version "2"; exon_number "13"; gene_name "inpp5b"; gene_source "ensembl_havana"; gene_biotype "protein_coding"; transcript_name "inpp5b-203"; transcript_source "ensembl"; transcript_biotype "protein_coding"; protein_id "ENSDARP00000140577"; protein_version "2";	chr16	4097716	4097816
chr16	ensembl	exon	4117791	4117900	gene_id "ENSDARG00000103683"; gene_version "2"; transcript_id "ENSDART00000166241"; transcript_version "2"; exon_number "14"; gene_name "inpp5b"; gene_source "ensembl_havana"; gene_biotype "protein_coding"; transcript_name "inpp5b-203"; transcript_source "ensembl"; transcript_biotype "protein_coding"; exon_id "ENSDARE00001171368"; exon_version "1";	chr16	4097716	4097816
chr16	ensembl	CDS	4117791	4117900	gene_id "ENSDARG00000103683"; gene_version "2"; transcript_id "ENSDART00000166241"; transcript_version "2"; exon_number "14"; gene_name "inpp5b"; gene_source "ensembl_havana"; gene_biotype "protein_coding"; transcript_name "inpp5b-203"; transcript_source "ensembl"; transcript_biotype "protein_coding"; protein_id "ENSDARP00000140577"; protein_version "2";	chr16	4097716	4097816
chr16	ensembl	exon	4118916	4119051	gene_id "ENSDARG00000103683"; gene_version "2"; transcript_id "ENSDART00000166241"; transcript_version "2"; exon_number "15"; gene_name "inpp5b"; gene_source "ensembl_havana"; gene_biotype "protein_coding"; transcript_name "inpp5b-203"; transcript_source "ensembl"; transcript_biotype "protein_coding"; exon_id "ENSDARE00001209843"; exon_version "1";	chr16	4097716	4097816
chr16	ensembl	CDS	4118916	4119051	gene_id "ENSDARG00000103683"; gene_version "2"; transcript_id "ENSDART00000166241"; transcript_version "2"; exon_number "15"; gene_name "inpp5b"; gene_source "ensembl_havana"; gene_biotype "protein_coding"; transcript_name "inpp5b-203"; transcript_source "ensembl"; transcript_biotype "protein_coding"; protein_id "ENSDARP00000140577"; protein_version "2";	chr16	4097716	4097816
chr16	ensembl	exon	4121770	4121880	gene_id "ENSDARG00000103683"; gene_version "2"; transcript_id "ENSDART00000166241"; transcript_version "2"; exon_number "16"; gene_name "inpp5b"; gene_source "ensembl_havana"; gene_biotype "protein_coding"; transcript_name "inpp5b-203"; transcript_source "ensembl"; transcript_biotype "protein_coding"; exon_id "ENSDARE00001203993"; exon_version "1";	chr16	4097716	4097816
chr16	ensembl	CDS	4121770	4121880	gene_id "ENSDARG00000103683"; gene_version "2"; transcript_id "ENSDART00000166241"; transcript_version "2"; exon_number "16"; gene_name "inpp5b"; gene_source "ensembl_havana"; gene_biotype "protein_coding"; transcript_name "inpp5b-203"; transcript_source "ensembl"; transcript_biotype "protein_coding"; protein_id "ENSDARP00000140577"; protein_version "2";	chr16	4097716	4097816
chr16	ensembl	exon	4122665	4122830	gene_id "ENSDARG00000103683"; gene_version "2"; transcript_id "ENSDART00000166241"; transcript_version "2"; exon_number "17"; gene_name "inpp5b"; gene_source "ensembl_havana"; gene_biotype "protein_coding"; transcript_name "inpp5b-203"; transcript_source "ensembl"; transcript_biotype "protein_coding"; exon_id "ENSDARE00001163081"; exon_version "1";	chr16	4097716	4097816
chr16	ensembl	CDS	4122665	4122830	gene_id "ENSDARG00000103683"; gene_version "2"; transcript_id "ENSDART00000166241"; transcript_version "2"; exon_number "17"; gene_name "inpp5b"; gene_source "ensembl_havana"; gene_biotype "protein_coding"; transcript_name "inpp5b-203"; transcript_source "ensembl"; transcript_biotype "protein_coding"; protein_id "ENSDARP00000140577"; protein_version "2";	chr16	4097716	4097816
chr16	ensembl	exon	4124343	4124578	gene_id "ENSDARG00000103683"; gene_version "2"; transcript_id "ENSDART00000166241"; transcript_version "2"; exon_number "18"; gene_name "inpp5b"; gene_source "ensembl_havana"; gene_biotype "protein_coding"; transcript_name "inpp5b-203"; transcript_source "ensembl"; transcript_biotype "protein_coding"; exon_id "ENSDARE00001186947"; exon_version "1";	chr16	4097716	4097816
chr16	ensembl	CDS	4124343	4124578	gene_id "ENSDARG00000103683"; gene_version "2"; transcript_id "ENSDART00000166241"; transcript_version "2"; exon_number "18"; gene_name "inpp5b"; gene_source "ensembl_havana"; gene_biotype "protein_coding"; transcript_name "inpp5b-203"; transcript_source "ensembl"; transcript_biotype "protein_coding"; protein_id "ENSDARP00000140577"; protein_version "2";	chr16	4097716	4097816
chr16	ensembl	exon	4126429	4126536	gene_id "ENSDARG00000103683"; gene_version "2"; transcript_id "ENSDART00000166241"; transcript_version "2"; exon_number "19"; gene_name "inpp5b"; gene_source "ensembl_havana"; gene_biotype "protein_coding"; transcript_name "inpp5b-203"; transcript_source "ensembl"; transcript_biotype "protein_coding"; exon_id "ENSDARE00001159942"; exon_version "1";	chr16	4097716	4097816
chr16	ensembl	CDS	4126429	4126536	gene_id "ENSDARG00000103683"; gene_version "2"; transcript_id "ENSDART00000166241"; transcript_version "2"; exon_number "19"; gene_name "inpp5b"; gene_source "ensembl_havana"; gene_biotype "protein_coding"; transcript_name "inpp5b-203"; transcript_source "ensembl"; transcript_biotype "protein_coding"; protein_id "ENSDARP00000140577"; protein_version "2";	chr16	4097716	4097816
chr16	ensembl	exon	4126895	4126979	gene_id "ENSDARG00000103683"; gene_version "2"; transcript_id "ENSDART00000166241"; transcript_version "2"; exon_number "20"; gene_name "inpp5b"; gene_source "ensembl_havana"; gene_biotype "protein_coding"; transcript_name "inpp5b-203"; transcript_source "ensembl"; transcript_biotype "protein_coding"; exon_id "ENSDARE00001225724"; exon_version "2";	chr16	4097716	4097816
chr16	ensembl	CDS	4126895	4126979	gene_id "ENSDARG00000103683"; gene_version "2"; transcript_id "ENSDART00000166241"; transcript_version "2"; exon_number "20"; gene_name "inpp5b"; gene_source "ensembl_havana"; gene_biotype "protein_coding"; transcript_name "inpp5b-203"; transcript_source "ensembl"; transcript_biotype "protein_coding"; protein_id "ENSDARP00000140577"; protein_version "2";	chr16	4097716	4097816
chr16	ensembl	exon	4128216	4128343	gene_id "ENSDARG00000103683"; gene_version "2"; transcript_id "ENSDART00000166241"; transcript_version "2"; exon_number "21"; gene_name "inpp5b"; gene_source "ensembl_havana"; gene_biotype "protein_coding"; transcript_name "inpp5b-203"; transcript_source "ensembl"; transcript_biotype "protein_coding"; exon_id "ENSDARE00001305232"; exon_version "1";	chr16	4097716	4097816
chr16	ensembl	CDS	4128216	4128343	gene_id "ENSDARG00000103683"; gene_version "2"; transcript_id "ENSDART00000166241"; transcript_version "2"; exon_number "21"; gene_name "inpp5b"; gene_source "ensembl_havana"; gene_biotype "protein_coding"; transcript_name "inpp5b-203"; transcript_source "ensembl"; transcript_biotype "protein_coding"; protein_id "ENSDARP00000140577"; protein_version "2";	chr16	4097716	4097816
chr16	ensembl	exon	4129029	4129140	gene_id "ENSDARG00000103683"; gene_version "2"; transcript_id "ENSDART00000166241"; transcript_version "2"; exon_number "22"; gene_name "inpp5b"; gene_source "ensembl_havana"; gene_biotype "protein_coding"; transcript_name "inpp5b-203"; transcript_source "ensembl"; transcript_biotype "protein_coding"; exon_id "ENSDARE00001291478"; exon_version "1";	chr16	4097716	4097816
chr16	ensembl	CDS	4129029	4129140	gene_id "ENSDARG00000103683"; gene_version "2"; transcript_id "ENSDART00000166241"; transcript_version "2"; exon_number "22"; gene_name "inpp5b"; gene_source "ensembl_havana"; gene_biotype "protein_coding"; transcript_name "inpp5b-203"; transcript_source "ensembl"; transcript_biotype "protein_coding"; protein_id "ENSDARP00000140577"; protein_version "2";	chr16	4097716	4097816
chr16	ensembl	exon	4130962	4131804	gene_id "ENSDARG00000103683"; gene_version "2"; transcript_id "ENSDART00000166241"; transcript_version "2"; exon_number "23"; gene_name "inpp5b"; gene_source "ensembl_havana"; gene_biotype "protein_coding"; transcript_name "inpp5b-203"; transcript_source "ensembl"; transcript_biotype "protein_coding"; exon_id "ENSDARE00001306784"; exon_version "1";	chr16	4097716	4097816
chr16	ensembl	CDS	4130962	4131098	gene_id "ENSDARG00000103683"; gene_version "2"; transcript_id "ENSDART00000166241"; transcript_version "2"; exon_number "23"; gene_name "inpp5b"; gene_source "ensembl_havana"; gene_biotype "protein_coding"; transcript_name "inpp5b-203"; transcript_source "ensembl"; transcript_biotype "protein_coding"; protein_id "ENSDARP00000140577"; protein_version "2";	chr16	4097716	4097816
chr16	ensembl	stop_codon	4131099	4131101	gene_id "ENSDARG00000103683"; gene_version "2"; transcript_id "ENSDART00000166241"; transcript_version "2"; exon_number "23"; gene_name "inpp5b"; gene_source "ensembl_havana"; gene_biotype "protein_coding"; transcript_name "inpp5b-203"; transcript_source "ensembl"; transcript_biotype "protein_coding";	chr16	4097716	4097816
chr16	ensembl	three_prime_utr	4131102	4131804	gene_id "ENSDARG00000103683"; gene_version "2"; transcript_id "ENSDART00000166241"; transcript_version "2"; gene_name "inpp5b"; gene_source "ensembl_havana"; gene_biotype "protein_coding"; transcript_name "inpp5b-203"; transcript_source "ensembl"; transcript_biotype "protein_coding";	chr16	4097716	4097816
chr16	havana	transcript	4087785	4088477	gene_id "ENSDARG00000103683"; gene_version "2"; transcript_id "ENSDART00000159694"; transcript_version "2"; gene_name "inpp5b"; gene_source "ensembl_havana"; gene_biotype "protein_coding"; transcript_name "inpp5b-201"; transcript_source "havana"; transcript_biotype "processed_transcript";	chr16	4055422	4055522
chr16	havana	transcript	4087785	4088477	gene_id "ENSDARG00000103683"; gene_version "2"; transcript_id "ENSDART00000159694"; transcript_version "2"; gene_name "inpp5b"; gene_source "ensembl_havana"; gene_biotype "protein_coding"; transcript_name "inpp5b-201"; transcript_source "havana"; transcript_biotype "processed_transcript";	chr16	4097716	4097816
chr16	havana	exon	4087785	4087990	gene_id "ENSDARG00000103683"; gene_version "2"; transcript_id "ENSDART00000159694"; transcript_version "2"; exon_number "1"; gene_name "inpp5b"; gene_source "ensembl_havana"; gene_biotype "protein_coding"; transcript_name "inpp5b-201"; transcript_source "havana"; transcript_biotype "processed_transcript"; exon_id "ENSDARE00001213105"; exon_version "1";	chr16	4055422	4055522
chr16	havana	exon	4087785	4087990	gene_id "ENSDARG00000103683"; gene_version "2"; transcript_id "ENSDART00000159694"; transcript_version "2"; exon_number "1"; gene_name "inpp5b"; gene_source "ensembl_havana"; gene_biotype "protein_coding"; transcript_name "inpp5b-201"; transcript_source "havana"; transcript_biotype "processed_transcript"; exon_id "ENSDARE00001213105"; exon_version "1";	chr16	4097716	4097816
chr16	havana	exon	4088334	4088477	gene_id "ENSDARG00000103683"; gene_version "2"; transcript_id "ENSDART00000159694"; transcript_version "2"; exon_number "2"; gene_name "inpp5b"; gene_source "ensembl_havana"; gene_biotype "protein_coding"; transcript_name "inpp5b-201"; transcript_source "havana"; transcript_biotype "processed_transcript"; exon_id "ENSDARE00001161633"; exon_version "1";	chr16	4055422	4055522
chr16	havana	exon	4088334	4088477	gene_id "ENSDARG00000103683"; gene_version "2"; transcript_id "ENSDART00000159694"; transcript_version "2"; exon_number "2"; gene_name "inpp5b"; gene_source "ensembl_havana"; gene_biotype "protein_coding"; transcript_name "inpp5b-201"; transcript_source "havana"; transcript_biotype "processed_transcript"; exon_id "ENSDARE00001161633"; exon_version "1";	chr16	4097716	4097816
chr16	havana	transcript	4087791	4089002	gene_id "ENSDARG00000103683"; gene_version "2"; transcript_id "ENSDART00000170038"; transcript_version "2"; gene_name "inpp5b"; gene_source "ensembl_havana"; gene_biotype "protein_coding"; transcript_name "inpp5b-204"; transcript_source "havana"; transcript_biotype "retained_intron";	chr16	4055422	4055522
chr16	havana	transcript	4087791	4089002	gene_id "ENSDARG00000103683"; gene_version "2"; transcript_id "ENSDART00000170038"; transcript_version "2"; gene_name "inpp5b"; gene_source "ensembl_havana"; gene_biotype "protein_coding"; transcript_name "inpp5b-204"; transcript_source "havana"; transcript_biotype "retained_intron";	chr16	4097716	4097816
chr16	havana	exon	4087791	4087990	gene_id "ENSDARG00000103683"; gene_version "2"; transcript_id "ENSDART00000170038"; transcript_version "2"; exon_number "1"; gene_name "inpp5b"; gene_source "ensembl_havana"; gene_biotype "protein_coding"; transcript_name "inpp5b-204"; transcript_source "havana"; transcript_biotype "retained_intron"; exon_id "ENSDARE00001151357"; exon_version "1";	chr16	4055422	4055522
chr16	havana	exon	4087791	4087990	gene_id "ENSDARG00000103683"; gene_version "2"; transcript_id "ENSDART00000170038"; transcript_version "2"; exon_number "1"; gene_name "inpp5b"; gene_source "ensembl_havana"; gene_biotype "protein_coding"; transcript_name "inpp5b-204"; transcript_source "havana"; transcript_biotype "retained_intron"; exon_id "ENSDARE00001151357"; exon_version "1";	chr16	4097716	4097816
chr16	havana	exon	4088334	4089002	gene_id "ENSDARG00000103683"; gene_version "2"; transcript_id "ENSDART00000170038"; transcript_version "2"; exon_number "2"; gene_name "inpp5b"; gene_source "ensembl_havana"; gene_biotype "protein_coding"; transcript_name "inpp5b-204"; transcript_source "havana"; transcript_biotype "retained_intron"; exon_id "ENSDARE00001213807"; exon_version "1";	chr16	4055422	4055522
chr16	havana	exon	4088334	4089002	gene_id "ENSDARG00000103683"; gene_version "2"; transcript_id "ENSDART00000170038"; transcript_version "2"; exon_number "2"; gene_name "inpp5b"; gene_source "ensembl_havana"; gene_biotype "protein_coding"; transcript_name "inpp5b-204"; transcript_source "havana"; transcript_biotype "retained_intron"; exon_id "ENSDARE00001213807"; exon_version "1";	chr16	4097716	4097816
chr16	ensembl	gene	4132537	4168888	gene_id "ENSDARG00000102898"; gene_version "2"; gene_name "mtf1"; gene_source "ensembl"; gene_biotype "protein_coding";	chr16	4097716	4097816
chr16	ensembl	transcript	4132537	4168294	gene_id "ENSDARG00000102898"; gene_version "2"; transcript_id "ENSDART00000164939"; transcript_version "2"; gene_name "mtf1"; gene_source "ensembl"; gene_biotype "protein_coding"; transcript_name "mtf1-201"; transcript_source "ensembl"; transcript_biotype "protein_coding";	chr16	4097716	4097816
chr16	ensembl	exon	4132537	4132649	gene_id "ENSDARG00000102898"; gene_version "2"; transcript_id "ENSDART00000164939"; transcript_version "2"; exon_number "1"; gene_name "mtf1"; gene_source "ensembl"; gene_biotype "protein_coding"; transcript_name "mtf1-201"; transcript_source "ensembl"; transcript_biotype "protein_coding"; exon_id "ENSDARE00001242918"; exon_version "1";	chr16	4097716	4097816
chr16	ensembl	exon	4133801	4133960	gene_id "ENSDARG00000102898"; gene_version "2"; transcript_id "ENSDART00000164939"; transcript_version "2"; exon_number "2"; gene_name "mtf1"; gene_source "ensembl"; gene_biotype "protein_coding"; transcript_name "mtf1-201"; transcript_source "ensembl"; transcript_biotype "protein_coding"; exon_id "ENSDARE00001244387"; exon_version "1";	chr16	4097716	4097816
chr16	ensembl	exon	4134391	4134459	gene_id "ENSDARG00000102898"; gene_version "2"; transcript_id "ENSDART00000164939"; transcript_version "2"; exon_number "3"; gene_name "mtf1"; gene_source "ensembl"; gene_biotype "protein_coding"; transcript_name "mtf1-201"; transcript_source "ensembl"; transcript_biotype "protein_coding"; exon_id "ENSDARE00001236755"; exon_version "1";	chr16	4097716	4097816
chr16	ensembl	CDS	4134437	4134459	gene_id "ENSDARG00000102898"; gene_version "2"; transcript_id "ENSDART00000164939"; transcript_version "2"; exon_number "3"; gene_name "mtf1"; gene_source "ensembl"; gene_biotype "protein_coding"; transcript_name "mtf1-201"; transcript_source "ensembl"; transcript_biotype "protein_coding"; protein_id "ENSDARP00000131126"; protein_version "2";	chr16	4097716	4097816
chr16	ensembl	start_codon	4134437	4134439	gene_id "ENSDARG00000102898"; gene_version "2"; transcript_id "ENSDART00000164939"; transcript_version "2"; exon_number "3"; gene_name "mtf1"; gene_source "ensembl"; gene_biotype "protein_coding"; transcript_name "mtf1-201"; transcript_source "ensembl"; transcript_biotype "protein_coding";	chr16	4097716	4097816
chr16	ensembl	exon	4138332	4138830	gene_id "ENSDARG00000102898"; gene_version "2"; transcript_id "ENSDART00000164939"; transcript_version "2"; exon_number "4"; gene_name "mtf1"; gene_source "ensembl"; gene_biotype "protein_coding"; transcript_name "mtf1-201"; transcript_source "ensembl"; transcript_biotype "protein_coding"; exon_id "ENSDARE00001247223"; exon_version "2";	chr16	4097716	4097816
chr16	ensembl	CDS	4138332	4138830	gene_id "ENSDARG00000102898"; gene_version "2"; transcript_id "ENSDART00000164939"; transcript_version "2"; exon_number "4"; gene_name "mtf1"; gene_source "ensembl"; gene_biotype "protein_coding"; transcript_name "mtf1-201"; transcript_source "ensembl"; transcript_biotype "protein_coding"; protein_id "ENSDARP00000131126"; protein_version "2";	chr16	4097716	4097816
chr16	ensembl	five_prime_utr	4132537	4132649	gene_id "ENSDARG00000102898"; gene_version "2"; transcript_id "ENSDART00000164939"; transcript_version "2"; gene_name "mtf1"; gene_source "ensembl"; gene_biotype "protein_coding"; transcript_name "mtf1-201"; transcript_source "ensembl"; transcript_biotype "protein_coding";	chr16	4097716	4097816
chr16	ensembl	five_prime_utr	4133801	4133960	gene_id "ENSDARG00000102898"; gene_version "2"; transcript_id "ENSDART00000164939"; transcript_version "2"; gene_name "mtf1"; gene_source "ensembl"; gene_biotype "protein_coding"; transcript_name "mtf1-201"; transcript_source "ensembl"; transcript_biotype "protein_coding";	chr16	4097716	4097816
chr16	ensembl	five_prime_utr	4134391	4134436	gene_id "ENSDARG00000102898"; gene_version "2"; transcript_id "ENSDART00000164939"; transcript_version "2"; gene_name "mtf1"; gene_source "ensembl"; gene_biotype "protein_coding"; transcript_name "mtf1-201"; transcript_source "ensembl"; transcript_biotype "protein_coding";	chr16	4097716	4097816
chr16	ensembl	transcript	4133519	4168294	gene_id "ENSDARG00000102898"; gene_version "2"; transcript_id "ENSDART00000174521"; transcript_version "2"; gene_name "mtf1"; gene_source "ensembl"; gene_biotype "protein_coding"; transcript_name "mtf1-202"; transcript_source "ensembl"; transcript_biotype "protein_coding";	chr16	4097716	4097816
chr16	ensembl	exon	4133519	4134459	gene_id "ENSDARG00000102898"; gene_version "2"; transcript_id "ENSDART00000174521"; transcript_version "2"; exon_number "1"; gene_name "mtf1"; gene_source "ensembl"; gene_biotype "protein_coding"; transcript_name "mtf1-202"; transcript_source "ensembl"; transcript_biotype "protein_coding"; exon_id "ENSDARE00001243659"; exon_version "2";	chr16	4097716	4097816
chr16	ensembl	CDS	4134362	4134459	gene_id "ENSDARG00000102898"; gene_version "2"; transcript_id "ENSDART00000174521"; transcript_version "2"; exon_number "1"; gene_name "mtf1"; gene_source "ensembl"; gene_biotype "protein_coding"; transcript_name "mtf1-202"; transcript_source "ensembl"; transcript_biotype "protein_coding"; protein_id "ENSDARP00000154757"; protein_version "1";	chr16	4097716	4097816
chr16	ensembl	start_codon	4134362	4134364	gene_id "ENSDARG00000102898"; gene_version "2"; transcript_id "ENSDART00000174521"; transcript_version "2"; exon_number "1"; gene_name "mtf1"; gene_source "ensembl"; gene_biotype "protein_coding"; transcript_name "mtf1-202"; transcript_source "ensembl"; transcript_biotype "protein_coding";	chr16	4097716	4097816
chr16	ensembl	exon	4138332	4138830	gene_id "ENSDARG00000102898"; gene_version "2"; transcript_id "ENSDART00000174521"; transcript_version "2"; exon_number "2"; gene_name "mtf1"; gene_source "ensembl"; gene_biotype "protein_coding"; transcript_name "mtf1-202"; transcript_source "ensembl"; transcript_biotype "protein_coding"; exon_id "ENSDARE00001247223"; exon_version "2";	chr16	4097716	4097816
chr16	ensembl	CDS	4138332	4138830	gene_id "ENSDARG00000102898"; gene_version "2"; transcript_id "ENSDART00000174521"; transcript_version "2"; exon_number "2"; gene_name "mtf1"; gene_source "ensembl"; gene_biotype "protein_coding"; transcript_name "mtf1-202"; transcript_source "ensembl"; transcript_biotype "protein_coding"; protein_id "ENSDARP00000154757"; protein_version "1";	chr16	4097716	4097816
chr16	ensembl	five_prime_utr	4133519	4134361	gene_id "ENSDARG00000102898"; gene_version "2"; transcript_id "ENSDART00000174521"; transcript_version "2"; gene_name "mtf1"; gene_source "ensembl"; gene_biotype "protein_coding"; transcript_name "mtf1-202"; transcript_source "ensembl"; transcript_biotype "protein_coding";	chr16	4097716	4097816
chr16	ensembl	transcript	4133519	4168294	gene_id "ENSDARG00000102898"; gene_version "2"; transcript_id "ENSDART00000175718"; transcript_version "2"; gene_name "mtf1"; gene_source "ensembl"; gene_biotype "protein_coding"; transcript_name "mtf1-203"; transcript_source "ensembl"; transcript_biotype "protein_coding";	chr16	4097716	4097816
chr16	ensembl	exon	4133519	4133960	gene_id "ENSDARG00000102898"; gene_version "2"; transcript_id "ENSDART00000175718"; transcript_version "2"; exon_number "1"; gene_name "mtf1"; gene_source "ensembl"; gene_biotype "protein_coding"; transcript_name "mtf1-203"; transcript_source "ensembl"; transcript_biotype "protein_coding"; exon_id "ENSDARE00001250457"; exon_version "1";	chr16	4097716	4097816
chr16	ensembl	exon	4134391	4134459	gene_id "ENSDARG00000102898"; gene_version "2"; transcript_id "ENSDART00000175718"; transcript_version "2"; exon_number "2"; gene_name "mtf1"; gene_source "ensembl"; gene_biotype "protein_coding"; transcript_name "mtf1-203"; transcript_source "ensembl"; transcript_biotype "protein_coding"; exon_id "ENSDARE00001236755"; exon_version "1";	chr16	4097716	4097816
chr16	ensembl	CDS	4134437	4134459	gene_id "ENSDARG00000102898"; gene_version "2"; transcript_id "ENSDART00000175718"; transcript_version "2"; exon_number "2"; gene_name "mtf1"; gene_source "ensembl"; gene_biotype "protein_coding"; transcript_name "mtf1-203"; transcript_source "ensembl"; transcript_biotype "protein_coding"; protein_id "ENSDARP00000148642"; protein_version "1";	chr16	4097716	4097816
chr16	ensembl	start_codon	4134437	4134439	gene_id "ENSDARG00000102898"; gene_version "2"; transcript_id "ENSDART00000175718"; transcript_version "2"; exon_number "2"; gene_name "mtf1"; gene_source "ensembl"; gene_biotype "protein_coding"; transcript_name "mtf1-203"; transcript_source "ensembl"; transcript_biotype "protein_coding";	chr16	4097716	4097816
chr16	ensembl	exon	4138332	4138830	gene_id "ENSDARG00000102898"; gene_version "2"; transcript_id "ENSDART00000175718"; transcript_version "2"; exon_number "3"; gene_name "mtf1"; gene_source "ensembl"; gene_biotype "protein_coding"; transcript_name "mtf1-203"; transcript_source "ensembl"; transcript_biotype "protein_coding"; exon_id "ENSDARE00001247223"; exon_version "2";	chr16	4097716	4097816
chr16	ensembl	CDS	4138332	4138830	gene_id "ENSDARG00000102898"; gene_version "2"; transcript_id "ENSDART00000175718"; transcript_version "2"; exon_number "3"; gene_name "mtf1"; gene_source "ensembl"; gene_biotype "protein_coding"; transcript_name "mtf1-203"; transcript_source "ensembl"; transcript_biotype "protein_coding"; protein_id "ENSDARP00000148642"; protein_version "1";	chr16	4097716	4097816
chr16	ensembl	five_prime_utr	4133519	4133960	gene_id "ENSDARG00000102898"; gene_version "2"; transcript_id "ENSDART00000175718"; transcript_version "2"; gene_name "mtf1"; gene_source "ensembl"; gene_biotype "protein_coding"; transcript_name "mtf1-203"; transcript_source "ensembl"; transcript_biotype "protein_coding";	chr16	4097716	4097816
chr16	ensembl	five_prime_utr	4134391	4134436	gene_id "ENSDARG00000102898"; gene_version "2"; transcript_id "ENSDART00000175718"; transcript_version "2"; gene_name "mtf1"; gene_source "ensembl"; gene_biotype "protein_coding"; transcript_name "mtf1-203"; transcript_source "ensembl"; transcript_biotype "protein_coding";	chr16	4097716	4097816
chr16	ensembl	transcript	4138331	4166452	gene_id "ENSDARG00000102898"; gene_version "2"; transcript_id "ENSDART00000192403"; transcript_version "1"; gene_name "mtf1"; gene_source "ensembl"; gene_biotype "protein_coding"; transcript_name "mtf1-204"; transcript_source "ensembl"; transcript_biotype "protein_coding";	chr16	4097716	4097816
chr16	ensembl	exon	4138331	4138830	gene_id "ENSDARG00000102898"; gene_version "2"; transcript_id "ENSDART00000192403"; transcript_version "1"; exon_number "1"; gene_name "mtf1"; gene_source "ensembl"; gene_biotype "protein_coding"; transcript_name "mtf1-204"; transcript_source "ensembl"; transcript_biotype "protein_coding"; exon_id "ENSDARE00001287856"; exon_version "1";	chr16	4097716	4097816
chr16	ensembl	CDS	4138390	4138830	gene_id "ENSDARG00000102898"; gene_version "2"; transcript_id "ENSDART00000192403"; transcript_version "1"; exon_number "1"; gene_name "mtf1"; gene_source "ensembl"; gene_biotype "protein_coding"; transcript_name "mtf1-204"; transcript_source "ensembl"; transcript_biotype "protein_coding"; protein_id "ENSDARP00000146080"; protein_version "1";	chr16	4097716	4097816
chr16	ensembl	start_codon	4138390	4138392	gene_id "ENSDARG00000102898"; gene_version "2"; transcript_id "ENSDART00000192403"; transcript_version "1"; exon_number "1"; gene_name "mtf1"; gene_source "ensembl"; gene_biotype "protein_coding"; transcript_name "mtf1-204"; transcript_source "ensembl"; transcript_biotype "protein_coding";	chr16	4097716	4097816
chr16	ensembl	five_prime_utr	4138331	4138389	gene_id "ENSDARG00000102898"; gene_version "2"; transcript_id "ENSDART00000192403"; transcript_version "1"; gene_name "mtf1"; gene_source "ensembl"; gene_biotype "protein_coding"; transcript_name "mtf1-204"; transcript_source "ensembl"; transcript_biotype "protein_coding";	chr16	4097716	4097816
chr16	ensembl	transcript	4138379	4168888	gene_id "ENSDARG00000102898"; gene_version "2"; transcript_id "ENSDART00000193036"; transcript_version "1"; gene_name "mtf1"; gene_source "ensembl"; gene_biotype "protein_coding"; transcript_name "mtf1-205"; transcript_source "ensembl"; transcript_biotype "protein_coding";	chr16	4097716	4097816
chr16	ensembl	exon	4138379	4138830	gene_id "ENSDARG00000102898"; gene_version "2"; transcript_id "ENSDART00000193036"; transcript_version "1"; exon_number "1"; gene_name "mtf1"; gene_source "ensembl"; gene_biotype "protein_coding"; transcript_name "mtf1-205"; transcript_source "ensembl"; transcript_biotype "protein_coding"; exon_id "ENSDARE00001328828"; exon_version "1";	chr16	4097716	4097816
chr16	ensembl	CDS	4138390	4138830	gene_id "ENSDARG00000102898"; gene_version "2"; transcript_id "ENSDART00000193036"; transcript_version "1"; exon_number "1"; gene_name "mtf1"; gene_source "ensembl"; gene_biotype "protein_coding"; transcript_name "mtf1-205"; transcript_source "ensembl"; transcript_biotype "protein_coding"; protein_id "ENSDARP00000145940"; protein_version "1";	chr16	4097716	4097816
chr16	ensembl	start_codon	4138390	4138392	gene_id "ENSDARG00000102898"; gene_version "2"; transcript_id "ENSDART00000193036"; transcript_version "1"; exon_number "1"; gene_name "mtf1"; gene_source "ensembl"; gene_biotype "protein_coding"; transcript_name "mtf1-205"; transcript_source "ensembl"; transcript_biotype "protein_coding";	chr16	4097716	4097816
chr16	ensembl	five_prime_utr	4138379	4138389	gene_id "ENSDARG00000102898"; gene_version "2"; transcript_id "ENSDART00000193036"; transcript_version "1"; gene_name "mtf1"; gene_source "ensembl"; gene_biotype "protein_coding"; transcript_name "mtf1-205"; transcript_source "ensembl"; transcript_biotype "protein_coding";	chr16	4097716	4097816
chr16	ensembl_havana	gene	4497302	4512795	gene_id "ENSDARG00000058885"; gene_version "7"; gene_name "ttc29"; gene_source "ensembl_havana"; gene_biotype "protein_coding";	chr16	4462002	4462102
chr16	ensembl_havana	gene	4497302	4512795	gene_id "ENSDARG00000058885"; gene_version "7"; gene_name "ttc29"; gene_source "ensembl_havana"; gene_biotype "protein_coding";	chr16	4473363	4473463
chr16	ensembl_havana	gene	4497302	4512795	gene_id "ENSDARG00000058885"; gene_version "7"; gene_name "ttc29"; gene_source "ensembl_havana"; gene_biotype "protein_coding";	chr16	4531571	4531671
chr16	ensembl_havana	gene	4497302	4512795	gene_id "ENSDARG00000058885"; gene_version "7"; gene_name "ttc29"; gene_source "ensembl_havana"; gene_biotype "protein_coding";	chr16	4548628	4548728
chr16	ensembl	transcript	4497302	4512795	gene_id "ENSDARG00000058885"; gene_version "7"; transcript_id "ENSDART00000081826"; transcript_version "6"; gene_name "ttc29"; gene_source "ensembl_havana"; gene_biotype "protein_coding"; transcript_name "ttc29-201"; transcript_source "ensembl"; transcript_biotype "protein_coding";	chr16	4462002	4462102
chr16	ensembl	transcript	4497302	4512795	gene_id "ENSDARG00000058885"; gene_version "7"; transcript_id "ENSDART00000081826"; transcript_version "6"; gene_name "ttc29"; gene_source "ensembl_havana"; gene_biotype "protein_coding"; transcript_name "ttc29-201"; transcript_source "ensembl"; transcript_biotype "protein_coding";	chr16	4473363	4473463
chr16	ensembl	transcript	4497302	4512795	gene_id "ENSDARG00000058885"; gene_version "7"; transcript_id "ENSDART00000081826"; transcript_version "6"; gene_name "ttc29"; gene_source "ensembl_havana"; gene_biotype "protein_coding"; transcript_name "ttc29-201"; transcript_source "ensembl"; transcript_biotype "protein_coding";	chr16	4531571	4531671
chr16	ensembl	transcript	4497302	4512795	gene_id "ENSDARG00000058885"; gene_version "7"; transcript_id "ENSDART00000081826"; transcript_version "6"; gene_name "ttc29"; gene_source "ensembl_havana"; gene_biotype "protein_coding"; transcript_name "ttc29-201"; transcript_source "ensembl"; transcript_biotype "protein_coding";	chr16	4548628	4548728
chr16	ensembl	exon	4497302	4497324	gene_id "ENSDARG00000058885"; gene_version "7"; transcript_id "ENSDART00000081826"; transcript_version "6"; exon_number "1"; gene_name "ttc29"; gene_source "ensembl_havana"; gene_biotype "protein_coding"; transcript_name "ttc29-201"; transcript_source "ensembl"; transcript_biotype "protein_coding"; exon_id "ENSDARE00001258239"; exon_version "1";	chr16	4462002	4462102
chr16	ensembl	exon	4497302	4497324	gene_id "ENSDARG00000058885"; gene_version "7"; transcript_id "ENSDART00000081826"; transcript_version "6"; exon_number "1"; gene_name "ttc29"; gene_source "ensembl_havana"; gene_biotype "protein_coding"; transcript_name "ttc29-201"; transcript_source "ensembl"; transcript_biotype "protein_coding"; exon_id "ENSDARE00001258239"; exon_version "1";	chr16	4473363	4473463
chr16	ensembl	exon	4497302	4497324	gene_id "ENSDARG00000058885"; gene_version "7"; transcript_id "ENSDART00000081826"; transcript_version "6"; exon_number "1"; gene_name "ttc29"; gene_source "ensembl_havana"; gene_biotype "protein_coding"; transcript_name "ttc29-201"; transcript_source "ensembl"; transcript_biotype "protein_coding"; exon_id "ENSDARE00001258239"; exon_version "1";	chr16	4531571	4531671
chr16	ensembl	exon	4497425	4497499	gene_id "ENSDARG00000058885"; gene_version "7"; transcript_id "ENSDART00000081826"; transcript_version "6"; exon_number "2"; gene_name "ttc29"; gene_source "ensembl_havana"; gene_biotype "protein_coding"; transcript_name "ttc29-201"; transcript_source "ensembl"; transcript_biotype "protein_coding"; exon_id "ENSDARE00001180104"; exon_version "2";	chr16	4462002	4462102
chr16	ensembl	exon	4497425	4497499	gene_id "ENSDARG00000058885"; gene_version "7"; transcript_id "ENSDART00000081826"; transcript_version "6"; exon_number "2"; gene_name "ttc29"; gene_source "ensembl_havana"; gene_biotype "protein_coding"; transcript_name "ttc29-201"; transcript_source "ensembl"; transcript_biotype "protein_coding"; exon_id "ENSDARE00001180104"; exon_version "2";	chr16	4473363	4473463
chr16	ensembl	exon	4497425	4497499	gene_id "ENSDARG00000058885"; gene_version "7"; transcript_id "ENSDART00000081826"; transcript_version "6"; exon_number "2"; gene_name "ttc29"; gene_source "ensembl_havana"; gene_biotype "protein_coding"; transcript_name "ttc29-201"; transcript_source "ensembl"; transcript_biotype "protein_coding"; exon_id "ENSDARE00001180104"; exon_version "2";	chr16	4531571	4531671
chr16	ensembl	CDS	4497429	4497499	gene_id "ENSDARG00000058885"; gene_version "7"; transcript_id "ENSDART00000081826"; transcript_version "6"; exon_number "2"; gene_name "ttc29"; gene_source "ensembl_havana"; gene_biotype "protein_coding"; transcript_name "ttc29-201"; transcript_source "ensembl"; transcript_biotype "protein_coding"; protein_id "ENSDARP00000076265"; protein_version "6";	chr16	4462002	4462102
chr16	ensembl	CDS	4497429	4497499	gene_id "ENSDARG00000058885"; gene_version "7"; transcript_id "ENSDART00000081826"; transcript_version "6"; exon_number "2"; gene_name "ttc29"; gene_source "ensembl_havana"; gene_biotype "protein_coding"; transcript_name "ttc29-201"; transcript_source "ensembl"; transcript_biotype "protein_coding"; protein_id "ENSDARP00000076265"; protein_version "6";	chr16	4473363	4473463
chr16	ensembl	CDS	4497429	4497499	gene_id "ENSDARG00000058885"; gene_version "7"; transcript_id "ENSDART00000081826"; transcript_version "6"; exon_number "2"; gene_name "ttc29"; gene_source "ensembl_havana"; gene_biotype "protein_coding"; transcript_name "ttc29-201"; transcript_source "ensembl"; transcript_biotype "protein_coding"; protein_id "ENSDARP00000076265"; protein_version "6";	chr16	4531571	4531671
chr16	ensembl	start_codon	4497429	4497431	gene_id "ENSDARG00000058885"; gene_version "7"; transcript_id "ENSDART00000081826"; transcript_version "6"; exon_number "2"; gene_name "ttc29"; gene_source "ensembl_havana"; gene_biotype "protein_coding"; transcript_name "ttc29-201"; transcript_source "ensembl"; transcript_biotype "protein_coding";	chr16	4462002	4462102
chr16	ensembl	start_codon	4497429	4497431	gene_id "ENSDARG00000058885"; gene_version "7"; transcript_id "ENSDART00000081826"; transcript_version "6"; exon_number "2"; gene_name "ttc29"; gene_source "ensembl_havana"; gene_biotype "protein_coding"; transcript_name "ttc29-201"; transcript_source "ensembl"; transcript_biotype "protein_coding";	chr16	4473363	4473463
chr16	ensembl	start_codon	4497429	4497431	gene_id "ENSDARG00000058885"; gene_version "7"; transcript_id "ENSDART00000081826"; transcript_version "6"; exon_number "2"; gene_name "ttc29"; gene_source "ensembl_havana"; gene_biotype "protein_coding"; transcript_name "ttc29-201"; transcript_source "ensembl"; transcript_biotype "protein_coding";	chr16	4531571	4531671
chr16	ensembl	exon	4497606	4497689	gene_id "ENSDARG00000058885"; gene_version "7"; transcript_id "ENSDART00000081826"; transcript_version "6"; exon_number "3"; gene_name "ttc29"; gene_source "ensembl_havana"; gene_biotype "protein_coding"; transcript_name "ttc29-201"; transcript_source "ensembl"; transcript_biotype "protein_coding"; exon_id "ENSDARE00001043216"; exon_version "1";	chr16	4462002	4462102
chr16	ensembl	exon	4497606	4497689	gene_id "ENSDARG00000058885"; gene_version "7"; transcript_id "ENSDART00000081826"; transcript_version "6"; exon_number "3"; gene_name "ttc29"; gene_source "ensembl_havana"; gene_biotype "protein_coding"; transcript_name "ttc29-201"; transcript_source "ensembl"; transcript_biotype "protein_coding"; exon_id "ENSDARE00001043216"; exon_version "1";	chr16	4473363	4473463
chr16	ensembl	exon	4497606	4497689	gene_id "ENSDARG00000058885"; gene_version "7"; transcript_id "ENSDART00000081826"; transcript_version "6"; exon_number "3"; gene_name "ttc29"; gene_source "ensembl_havana"; gene_biotype "protein_coding"; transcript_name "ttc29-201"; transcript_source "ensembl"; transcript_biotype "protein_coding"; exon_id "ENSDARE00001043216"; exon_version "1";	chr16	4531571	4531671
chr16	ensembl	CDS	4497606	4497689	gene_id "ENSDARG00000058885"; gene_version "7"; transcript_id "ENSDART00000081826"; transcript_version "6"; exon_number "3"; gene_name "ttc29"; gene_source "ensembl_havana"; gene_biotype "protein_coding"; transcript_name "ttc29-201"; transcript_source "ensembl"; transcript_biotype "protein_coding"; protein_id "ENSDARP00000076265"; protein_version "6";	chr16	4462002	4462102
chr16	ensembl	CDS	4497606	4497689	gene_id "ENSDARG00000058885"; gene_version "7"; transcript_id "ENSDART00000081826"; transcript_version "6"; exon_number "3"; gene_name "ttc29"; gene_source "ensembl_havana"; gene_biotype "protein_coding"; transcript_name "ttc29-201"; transcript_source "ensembl"; transcript_biotype "protein_coding"; protein_id "ENSDARP00000076265"; protein_version "6";	chr16	4473363	4473463
chr16	ensembl	CDS	4497606	4497689	gene_id "ENSDARG00000058885"; gene_version "7"; transcript_id "ENSDART00000081826"; transcript_version "6"; exon_number "3"; gene_name "ttc29"; gene_source "ensembl_havana"; gene_biotype "protein_coding"; transcript_name "ttc29-201"; transcript_source "ensembl"; transcript_biotype "protein_coding"; protein_id "ENSDARP00000076265"; protein_version "6";	chr16	4531571	4531671
chr16	ensembl	exon	4498568	4498743	gene_id "ENSDARG00000058885"; gene_version "7"; transcript_id "ENSDART00000081826"; transcript_version "6"; exon_number "4"; gene_name "ttc29"; gene_source "ensembl_havana"; gene_biotype "protein_coding"; transcript_name "ttc29-201"; transcript_source "ensembl"; transcript_biotype "protein_coding"; exon_id "ENSDARE00000593326"; exon_version "3";	chr16	4462002	4462102
chr16	ensembl	exon	4498568	4498743	gene_id "ENSDARG00000058885"; gene_version "7"; transcript_id "ENSDART00000081826"; transcript_version "6"; exon_number "4"; gene_name "ttc29"; gene_source "ensembl_havana"; gene_biotype "protein_coding"; transcript_name "ttc29-201"; transcript_source "ensembl"; transcript_biotype "protein_coding"; exon_id "ENSDARE00000593326"; exon_version "3";	chr16	4473363	4473463
chr16	ensembl	exon	4498568	4498743	gene_id "ENSDARG00000058885"; gene_version "7"; transcript_id "ENSDART00000081826"; transcript_version "6"; exon_number "4"; gene_name "ttc29"; gene_source "ensembl_havana"; gene_biotype "protein_coding"; transcript_name "ttc29-201"; transcript_source "ensembl"; transcript_biotype "protein_coding"; exon_id "ENSDARE00000593326"; exon_version "3";	chr16	4531571	4531671
chr16	ensembl	exon	4498568	4498743	gene_id "ENSDARG00000058885"; gene_version "7"; transcript_id "ENSDART00000081826"; transcript_version "6"; exon_number "4"; gene_name "ttc29"; gene_source "ensembl_havana"; gene_biotype "protein_coding"; transcript_name "ttc29-201"; transcript_source "ensembl"; transcript_biotype "protein_coding"; exon_id "ENSDARE00000593326"; exon_version "3";	chr16	4548628	4548728
chr16	ensembl	CDS	4498568	4498743	gene_id "ENSDARG00000058885"; gene_version "7"; transcript_id "ENSDART00000081826"; transcript_version "6"; exon_number "4"; gene_name "ttc29"; gene_source "ensembl_havana"; gene_biotype "protein_coding"; transcript_name "ttc29-201"; transcript_source "ensembl"; transcript_biotype "protein_coding"; protein_id "ENSDARP00000076265"; protein_version "6";	chr16	4462002	4462102
chr16	ensembl	CDS	4498568	4498743	gene_id "ENSDARG00000058885"; gene_version "7"; transcript_id "ENSDART00000081826"; transcript_version "6"; exon_number "4"; gene_name "ttc29"; gene_source "ensembl_havana"; gene_biotype "protein_coding"; transcript_name "ttc29-201"; transcript_source "ensembl"; transcript_biotype "protein_coding"; protein_id "ENSDARP00000076265"; protein_version "6";	chr16	4473363	4473463
chr16	ensembl	CDS	4498568	4498743	gene_id "ENSDARG00000058885"; gene_version "7"; transcript_id "ENSDART00000081826"; transcript_version "6"; exon_number "4"; gene_name "ttc29"; gene_source "ensembl_havana"; gene_biotype "protein_coding"; transcript_name "ttc29-201"; transcript_source "ensembl"; transcript_biotype "protein_coding"; protein_id "ENSDARP00000076265"; protein_version "6";	chr16	4531571	4531671
chr16	ensembl	CDS	4498568	4498743	gene_id "ENSDARG00000058885"; gene_version "7"; transcript_id "ENSDART00000081826"; transcript_version "6"; exon_number "4"; gene_name "ttc29"; gene_source "ensembl_havana"; gene_biotype "protein_coding"; transcript_name "ttc29-201"; transcript_source "ensembl"; transcript_biotype "protein_coding"; protein_id "ENSDARP00000076265"; protein_version "6";	chr16	4548628	4548728
chr16	ensembl	exon	4499473	4499652	gene_id "ENSDARG00000058885"; gene_version "7"; transcript_id "ENSDART00000081826"; transcript_version "6"; exon_number "5"; gene_name "ttc29"; gene_source "ensembl_havana"; gene_biotype "protein_coding"; transcript_name "ttc29-201"; transcript_source "ensembl"; transcript_biotype "protein_coding"; exon_id "ENSDARE00000593308"; exon_version "1";	chr16	4462002	4462102
chr16	ensembl	exon	4499473	4499652	gene_id "ENSDARG00000058885"; gene_version "7"; transcript_id "ENSDART00000081826"; transcript_version "6"; exon_number "5"; gene_name "ttc29"; gene_source "ensembl_havana"; gene_biotype "protein_coding"; transcript_name "ttc29-201"; transcript_source "ensembl"; transcript_biotype "protein_coding"; exon_id "ENSDARE00000593308"; exon_version "1";	chr16	4473363	4473463
chr16	ensembl	exon	4499473	4499652	gene_id "ENSDARG00000058885"; gene_version "7"; transcript_id "ENSDART00000081826"; transcript_version "6"; exon_number "5"; gene_name "ttc29"; gene_source "ensembl_havana"; gene_biotype "protein_coding"; transcript_name "ttc29-201"; transcript_source "ensembl"; transcript_biotype "protein_coding"; exon_id "ENSDARE00000593308"; exon_version "1";	chr16	4531571	4531671
chr16	ensembl	exon	4499473	4499652	gene_id "ENSDARG00000058885"; gene_version "7"; transcript_id "ENSDART00000081826"; transcript_version "6"; exon_number "5"; gene_name "ttc29"; gene_source "ensembl_havana"; gene_biotype "protein_coding"; transcript_name "ttc29-201"; transcript_source "ensembl"; transcript_biotype "protein_coding"; exon_id "ENSDARE00000593308"; exon_version "1";	chr16	4548628	4548728
chr16	ensembl	CDS	4499473	4499652	gene_id "ENSDARG00000058885"; gene_version "7"; transcript_id "ENSDART00000081826"; transcript_version "6"; exon_number "5"; gene_name "ttc29"; gene_source "ensembl_havana"; gene_biotype "protein_coding"; transcript_name "ttc29-201"; transcript_source "ensembl"; transcript_biotype "protein_coding"; protein_id "ENSDARP00000076265"; protein_version "6";	chr16	4462002	4462102
chr16	ensembl	CDS	4499473	4499652	gene_id "ENSDARG00000058885"; gene_version "7"; transcript_id "ENSDART00000081826"; transcript_version "6"; exon_number "5"; gene_name "ttc29"; gene_source "ensembl_havana"; gene_biotype "protein_coding"; transcript_name "ttc29-201"; transcript_source "ensembl"; transcript_biotype "protein_coding"; protein_id "ENSDARP00000076265"; protein_version "6";	chr16	4473363	4473463
chr16	ensembl	CDS	4499473	4499652	gene_id "ENSDARG00000058885"; gene_version "7"; transcript_id "ENSDART00000081826"; transcript_version "6"; exon_number "5"; gene_name "ttc29"; gene_source "ensembl_havana"; gene_biotype "protein_coding"; transcript_name "ttc29-201"; transcript_source "ensembl"; transcript_biotype "protein_coding"; protein_id "ENSDARP00000076265"; protein_version "6";	chr16	4531571	4531671
chr16	ensembl	CDS	4499473	4499652	gene_id "ENSDARG00000058885"; gene_version "7"; transcript_id "ENSDART00000081826"; transcript_version "6"; exon_number "5"; gene_name "ttc29"; gene_source "ensembl_havana"; gene_biotype "protein_coding"; transcript_name "ttc29-201"; transcript_source "ensembl"; transcript_biotype "protein_coding"; protein_id "ENSDARP00000076265"; protein_version "6";	chr16	4548628	4548728
chr16	ensembl	exon	4501029	4501241	gene_id "ENSDARG00000058885"; gene_version "7"; transcript_id "ENSDART00000081826"; transcript_version "6"; exon_number "6"; gene_name "ttc29"; gene_source "ensembl_havana"; gene_biotype "protein_coding"; transcript_name "ttc29-201"; transcript_source "ensembl"; transcript_biotype "protein_coding"; exon_id "ENSDARE00000593297"; exon_version "1";	chr16	4462002	4462102
chr16	ensembl	exon	4501029	4501241	gene_id "ENSDARG00000058885"; gene_version "7"; transcript_id "ENSDART00000081826"; transcript_version "6"; exon_number "6"; gene_name "ttc29"; gene_source "ensembl_havana"; gene_biotype "protein_coding"; transcript_name "ttc29-201"; transcript_source "ensembl"; transcript_biotype "protein_coding"; exon_id "ENSDARE00000593297"; exon_version "1";	chr16	4473363	4473463
chr16	ensembl	exon	4501029	4501241	gene_id "ENSDARG00000058885"; gene_version "7"; transcript_id "ENSDART00000081826"; transcript_version "6"; exon_number "6"; gene_name "ttc29"; gene_source "ensembl_havana"; gene_biotype "protein_coding"; transcript_name "ttc29-201"; transcript_source "ensembl"; transcript_biotype "protein_coding"; exon_id "ENSDARE00000593297"; exon_version "1";	chr16	4531571	4531671
chr16	ensembl	exon	4501029	4501241	gene_id "ENSDARG00000058885"; gene_version "7"; transcript_id "ENSDART00000081826"; transcript_version "6"; exon_number "6"; gene_name "ttc29"; gene_source "ensembl_havana"; gene_biotype "protein_coding"; transcript_name "ttc29-201"; transcript_source "ensembl"; transcript_biotype "protein_coding"; exon_id "ENSDARE00000593297"; exon_version "1";	chr16	4548628	4548728
chr16	ensembl	CDS	4501029	4501241	gene_id "ENSDARG00000058885"; gene_version "7"; transcript_id "ENSDART00000081826"; transcript_version "6"; exon_number "6"; gene_name "ttc29"; gene_source "ensembl_havana"; gene_biotype "protein_coding"; transcript_name "ttc29-201"; transcript_source "ensembl"; transcript_biotype "protein_coding"; protein_id "ENSDARP00000076265"; protein_version "6";	chr16	4462002	4462102
chr16	ensembl	CDS	4501029	4501241	gene_id "ENSDARG00000058885"; gene_version "7"; transcript_id "ENSDART00000081826"; transcript_version "6"; exon_number "6"; gene_name "ttc29"; gene_source "ensembl_havana"; gene_biotype "protein_coding"; transcript_name "ttc29-201"; transcript_source "ensembl"; transcript_biotype "protein_coding"; protein_id "ENSDARP00000076265"; protein_version "6";	chr16	4473363	4473463
chr16	ensembl	CDS	4501029	4501241	gene_id "ENSDARG00000058885"; gene_version "7"; transcript_id "ENSDART00000081826"; transcript_version "6"; exon_number "6"; gene_name "ttc29"; gene_source "ensembl_havana"; gene_biotype "protein_coding"; transcript_name "ttc29-201"; transcript_source "ensembl"; transcript_biotype "protein_coding"; protein_id "ENSDARP00000076265"; protein_version "6";	chr16	4531571	4531671
chr16	ensembl	CDS	4501029	4501241	gene_id "ENSDARG00000058885"; gene_version "7"; transcript_id "ENSDART00000081826"; transcript_version "6"; exon_number "6"; gene_name "ttc29"; gene_source "ensembl_havana"; gene_biotype "protein_coding"; transcript_name "ttc29-201"; transcript_source "ensembl"; transcript_biotype "protein_coding"; protein_id "ENSDARP00000076265"; protein_version "6";	chr16	4548628	4548728
chr16	ensembl	exon	4505808	4505893	gene_id "ENSDARG00000058885"; gene_version "7"; transcript_id "ENSDART00000081826"; transcript_version "6"; exon_number "7"; gene_name "ttc29"; gene_source "ensembl_havana"; gene_biotype "protein_coding"; transcript_name "ttc29-201"; transcript_source "ensembl"; transcript_biotype "protein_coding"; exon_id "ENSDARE00000593276"; exon_version "1";	chr16	4462002	4462102
chr16	ensembl	exon	4505808	4505893	gene_id "ENSDARG00000058885"; gene_version "7"; transcript_id "ENSDART00000081826"; transcript_version "6"; exon_number "7"; gene_name "ttc29"; gene_source "ensembl_havana"; gene_biotype "protein_coding"; transcript_name "ttc29-201"; transcript_source "ensembl"; transcript_biotype "protein_coding"; exon_id "ENSDARE00000593276"; exon_version "1";	chr16	4473363	4473463
chr16	ensembl	exon	4505808	4505893	gene_id "ENSDARG00000058885"; gene_version "7"; transcript_id "ENSDART00000081826"; transcript_version "6"; exon_number "7"; gene_name "ttc29"; gene_source "ensembl_havana"; gene_biotype "protein_coding"; transcript_name "ttc29-201"; transcript_source "ensembl"; transcript_biotype "protein_coding"; exon_id "ENSDARE00000593276"; exon_version "1";	chr16	4531571	4531671
chr16	ensembl	exon	4505808	4505893	gene_id "ENSDARG00000058885"; gene_version "7"; transcript_id "ENSDART00000081826"; transcript_version "6"; exon_number "7"; gene_name "ttc29"; gene_source "ensembl_havana"; gene_biotype "protein_coding"; transcript_name "ttc29-201"; transcript_source "ensembl"; transcript_biotype "protein_coding"; exon_id "ENSDARE00000593276"; exon_version "1";	chr16	4548628	4548728
chr16	ensembl	CDS	4505808	4505893	gene_id "ENSDARG00000058885"; gene_version "7"; transcript_id "ENSDART00000081826"; transcript_version "6"; exon_number "7"; gene_name "ttc29"; gene_source "ensembl_havana"; gene_biotype "protein_coding"; transcript_name "ttc29-201"; transcript_source "ensembl"; transcript_biotype "protein_coding"; protein_id "ENSDARP00000076265"; protein_version "6";	chr16	4462002	4462102
chr16	ensembl	CDS	4505808	4505893	gene_id "ENSDARG00000058885"; gene_version "7"; transcript_id "ENSDART00000081826"; transcript_version "6"; exon_number "7"; gene_name "ttc29"; gene_source "ensembl_havana"; gene_biotype "protein_coding"; transcript_name "ttc29-201"; transcript_source "ensembl"; transcript_biotype "protein_coding"; protein_id "ENSDARP00000076265"; protein_version "6";	chr16	4473363	4473463
chr16	ensembl	CDS	4505808	4505893	gene_id "ENSDARG00000058885"; gene_version "7"; transcript_id "ENSDART00000081826"; transcript_version "6"; exon_number "7"; gene_name "ttc29"; gene_source "ensembl_havana"; gene_biotype "protein_coding"; transcript_name "ttc29-201"; transcript_source "ensembl"; transcript_biotype "protein_coding"; protein_id "ENSDARP00000076265"; protein_version "6";	chr16	4531571	4531671
chr16	ensembl	CDS	4505808	4505893	gene_id "ENSDARG00000058885"; gene_version "7"; transcript_id "ENSDART00000081826"; transcript_version "6"; exon_number "7"; gene_name "ttc29"; gene_source "ensembl_havana"; gene_biotype "protein_coding"; transcript_name "ttc29-201"; transcript_source "ensembl"; transcript_biotype "protein_coding"; protein_id "ENSDARP00000076265"; protein_version "6";	chr16	4548628	4548728
chr16	ensembl	exon	4505960	4506051	gene_id "ENSDARG00000058885"; gene_version "7"; transcript_id "ENSDART00000081826"; transcript_version "6"; exon_number "8"; gene_name "ttc29"; gene_source "ensembl_havana"; gene_biotype "protein_coding"; transcript_name "ttc29-201"; transcript_source "ensembl"; transcript_biotype "protein_coding"; exon_id "ENSDARE00000593253"; exon_version "1";	chr16	4462002	4462102
chr16	ensembl	exon	4505960	4506051	gene_id "ENSDARG00000058885"; gene_version "7"; transcript_id "ENSDART00000081826"; transcript_version "6"; exon_number "8"; gene_name "ttc29"; gene_source "ensembl_havana"; gene_biotype "protein_coding"; transcript_name "ttc29-201"; transcript_source "ensembl"; transcript_biotype "protein_coding"; exon_id "ENSDARE00000593253"; exon_version "1";	chr16	4473363	4473463
chr16	ensembl	exon	4505960	4506051	gene_id "ENSDARG00000058885"; gene_version "7"; transcript_id "ENSDART00000081826"; transcript_version "6"; exon_number "8"; gene_name "ttc29"; gene_source "ensembl_havana"; gene_biotype "protein_coding"; transcript_name "ttc29-201"; transcript_source "ensembl"; transcript_biotype "protein_coding"; exon_id "ENSDARE00000593253"; exon_version "1";	chr16	4531571	4531671
chr16	ensembl	exon	4505960	4506051	gene_id "ENSDARG00000058885"; gene_version "7"; transcript_id "ENSDART00000081826"; transcript_version "6"; exon_number "8"; gene_name "ttc29"; gene_source "ensembl_havana"; gene_biotype "protein_coding"; transcript_name "ttc29-201"; transcript_source "ensembl"; transcript_biotype "protein_coding"; exon_id "ENSDARE00000593253"; exon_version "1";	chr16	4548628	4548728
chr16	ensembl	CDS	4505960	4506051	gene_id "ENSDARG00000058885"; gene_version "7"; transcript_id "ENSDART00000081826"; transcript_version "6"; exon_number "8"; gene_name "ttc29"; gene_source "ensembl_havana"; gene_biotype "protein_coding"; transcript_name "ttc29-201"; transcript_source "ensembl"; transcript_biotype "protein_coding"; protein_id "ENSDARP00000076265"; protein_version "6";	chr16	4462002	4462102
chr16	ensembl	CDS	4505960	4506051	gene_id "ENSDARG00000058885"; gene_version "7"; transcript_id "ENSDART00000081826"; transcript_version "6"; exon_number "8"; gene_name "ttc29"; gene_source "ensembl_havana"; gene_biotype "protein_coding"; transcript_name "ttc29-201"; transcript_source "ensembl"; transcript_biotype "protein_coding"; protein_id "ENSDARP00000076265"; protein_version "6";	chr16	4473363	4473463
chr16	ensembl	CDS	4505960	4506051	gene_id "ENSDARG00000058885"; gene_version "7"; transcript_id "ENSDART00000081826"; transcript_version "6"; exon_number "8"; gene_name "ttc29"; gene_source "ensembl_havana"; gene_biotype "protein_coding"; transcript_name "ttc29-201"; transcript_source "ensembl"; transcript_biotype "protein_coding"; protein_id "ENSDARP00000076265"; protein_version "6";	chr16	4531571	4531671
chr16	ensembl	CDS	4505960	4506051	gene_id "ENSDARG00000058885"; gene_version "7"; transcript_id "ENSDART00000081826"; transcript_version "6"; exon_number "8"; gene_name "ttc29"; gene_source "ensembl_havana"; gene_biotype "protein_coding"; transcript_name "ttc29-201"; transcript_source "ensembl"; transcript_biotype "protein_coding"; protein_id "ENSDARP00000076265"; protein_version "6";	chr16	4548628	4548728
chr16	ensembl	exon	4509922	4510045	gene_id "ENSDARG00000058885"; gene_version "7"; transcript_id "ENSDART00000081826"; transcript_version "6"; exon_number "9"; gene_name "ttc29"; gene_source "ensembl_havana"; gene_biotype "protein_coding"; transcript_name "ttc29-201"; transcript_source "ensembl"; transcript_biotype "protein_coding"; exon_id "ENSDARE00000593238"; exon_version "1";	chr16	4462002	4462102
chr16	ensembl	exon	4509922	4510045	gene_id "ENSDARG00000058885"; gene_version "7"; transcript_id "ENSDART00000081826"; transcript_version "6"; exon_number "9"; gene_name "ttc29"; gene_source "ensembl_havana"; gene_biotype "protein_coding"; transcript_name "ttc29-201"; transcript_source "ensembl"; transcript_biotype "protein_coding"; exon_id "ENSDARE00000593238"; exon_version "1";	chr16	4473363	4473463
chr16	ensembl	exon	4509922	4510045	gene_id "ENSDARG00000058885"; gene_version "7"; transcript_id "ENSDART00000081826"; transcript_version "6"; exon_number "9"; gene_name "ttc29"; gene_source "ensembl_havana"; gene_biotype "protein_coding"; transcript_name "ttc29-201"; transcript_source "ensembl"; transcript_biotype "protein_coding"; exon_id "ENSDARE00000593238"; exon_version "1";	chr16	4531571	4531671
chr16	ensembl	exon	4509922	4510045	gene_id "ENSDARG00000058885"; gene_version "7"; transcript_id "ENSDART00000081826"; transcript_version "6"; exon_number "9"; gene_name "ttc29"; gene_source "ensembl_havana"; gene_biotype "protein_coding"; transcript_name "ttc29-201"; transcript_source "ensembl"; transcript_biotype "protein_coding"; exon_id "ENSDARE00000593238"; exon_version "1";	chr16	4548628	4548728
chr16	ensembl	CDS	4509922	4510045	gene_id "ENSDARG00000058885"; gene_version "7"; transcript_id "ENSDART00000081826"; transcript_version "6"; exon_number "9"; gene_name "ttc29"; gene_source "ensembl_havana"; gene_biotype "protein_coding"; transcript_name "ttc29-201"; transcript_source "ensembl"; transcript_biotype "protein_coding"; protein_id "ENSDARP00000076265"; protein_version "6";	chr16	4462002	4462102
chr16	ensembl	CDS	4509922	4510045	gene_id "ENSDARG00000058885"; gene_version "7"; transcript_id "ENSDART00000081826"; transcript_version "6"; exon_number "9"; gene_name "ttc29"; gene_source "ensembl_havana"; gene_biotype "protein_coding"; transcript_name "ttc29-201"; transcript_source "ensembl"; transcript_biotype "protein_coding"; protein_id "ENSDARP00000076265"; protein_version "6";	chr16	4473363	4473463
chr16	ensembl	CDS	4509922	4510045	gene_id "ENSDARG00000058885"; gene_version "7"; transcript_id "ENSDART00000081826"; transcript_version "6"; exon_number "9"; gene_name "ttc29"; gene_source "ensembl_havana"; gene_biotype "protein_coding"; transcript_name "ttc29-201"; transcript_source "ensembl"; transcript_biotype "protein_coding"; protein_id "ENSDARP00000076265"; protein_version "6";	chr16	4531571	4531671
chr16	ensembl	CDS	4509922	4510045	gene_id "ENSDARG00000058885"; gene_version "7"; transcript_id "ENSDART00000081826"; transcript_version "6"; exon_number "9"; gene_name "ttc29"; gene_source "ensembl_havana"; gene_biotype "protein_coding"; transcript_name "ttc29-201"; transcript_source "ensembl"; transcript_biotype "protein_coding"; protein_id "ENSDARP00000076265"; protein_version "6";	chr16	4548628	4548728
chr16	ensembl	exon	4512324	4512795	gene_id "ENSDARG00000058885"; gene_version "7"; transcript_id "ENSDART00000081826"; transcript_version "6"; exon_number "10"; gene_name "ttc29"; gene_source "ensembl_havana"; gene_biotype "protein_coding"; transcript_name "ttc29-201"; transcript_source "ensembl"; transcript_biotype "protein_coding"; exon_id "ENSDARE00000997774"; exon_version "1";	chr16	4473363	4473463
chr16	ensembl	exon	4512324	4512795	gene_id "ENSDARG00000058885"; gene_version "7"; transcript_id "ENSDART00000081826"; transcript_version "6"; exon_number "10"; gene_name "ttc29"; gene_source "ensembl_havana"; gene_biotype "protein_coding"; transcript_name "ttc29-201"; transcript_source "ensembl"; transcript_biotype "protein_coding"; exon_id "ENSDARE00000997774"; exon_version "1";	chr16	4531571	4531671
chr16	ensembl	exon	4512324	4512795	gene_id "ENSDARG00000058885"; gene_version "7"; transcript_id "ENSDART00000081826"; transcript_version "6"; exon_number "10"; gene_name "ttc29"; gene_source "ensembl_havana"; gene_biotype "protein_coding"; transcript_name "ttc29-201"; transcript_source "ensembl"; transcript_biotype "protein_coding"; exon_id "ENSDARE00000997774"; exon_version "1";	chr16	4548628	4548728
chr16	ensembl	CDS	4512324	4512584	gene_id "ENSDARG00000058885"; gene_version "7"; transcript_id "ENSDART00000081826"; transcript_version "6"; exon_number "10"; gene_name "ttc29"; gene_source "ensembl_havana"; gene_biotype "protein_coding"; transcript_name "ttc29-201"; transcript_source "ensembl"; transcript_biotype "protein_coding"; protein_id "ENSDARP00000076265"; protein_version "6";	chr16	4473363	4473463
chr16	ensembl	CDS	4512324	4512584	gene_id "ENSDARG00000058885"; gene_version "7"; transcript_id "ENSDART00000081826"; transcript_version "6"; exon_number "10"; gene_name "ttc29"; gene_source "ensembl_havana"; gene_biotype "protein_coding"; transcript_name "ttc29-201"; transcript_source "ensembl"; transcript_biotype "protein_coding"; protein_id "ENSDARP00000076265"; protein_version "6";	chr16	4531571	4531671
chr16	ensembl	CDS	4512324	4512584	gene_id "ENSDARG00000058885"; gene_version "7"; transcript_id "ENSDART00000081826"; transcript_version "6"; exon_number "10"; gene_name "ttc29"; gene_source "ensembl_havana"; gene_biotype "protein_coding"; transcript_name "ttc29-201"; transcript_source "ensembl"; transcript_biotype "protein_coding"; protein_id "ENSDARP00000076265"; protein_version "6";	chr16	4548628	4548728
chr16	ensembl	stop_codon	4512585	4512587	gene_id "ENSDARG00000058885"; gene_version "7"; transcript_id "ENSDART00000081826"; transcript_version "6"; exon_number "10"; gene_name "ttc29"; gene_source "ensembl_havana"; gene_biotype "protein_coding"; transcript_name "ttc29-201"; transcript_source "ensembl"; transcript_biotype "protein_coding";	chr16	4473363	4473463
chr16	ensembl	stop_codon	4512585	4512587	gene_id "ENSDARG00000058885"; gene_version "7"; transcript_id "ENSDART00000081826"; transcript_version "6"; exon_number "10"; gene_name "ttc29"; gene_source "ensembl_havana"; gene_biotype "protein_coding"; transcript_name "ttc29-201"; transcript_source "ensembl"; transcript_biotype "protein_coding";	chr16	4531571	4531671
chr16	ensembl	stop_codon	4512585	4512587	gene_id "ENSDARG00000058885"; gene_version "7"; transcript_id "ENSDART00000081826"; transcript_version "6"; exon_number "10"; gene_name "ttc29"; gene_source "ensembl_havana"; gene_biotype "protein_coding"; transcript_name "ttc29-201"; transcript_source "ensembl"; transcript_biotype "protein_coding";	chr16	4548628	4548728
chr16	ensembl	five_prime_utr	4497302	4497324	gene_id "ENSDARG00000058885"; gene_version "7"; transcript_id "ENSDART00000081826"; transcript_version "6"; gene_name "ttc29"; gene_source "ensembl_havana"; gene_biotype "protein_coding"; transcript_name "ttc29-201"; transcript_source "ensembl"; transcript_biotype "protein_coding";	chr16	4462002	4462102
chr16	ensembl	five_prime_utr	4497302	4497324	gene_id "ENSDARG00000058885"; gene_version "7"; transcript_id "ENSDART00000081826"; transcript_version "6"; gene_name "ttc29"; gene_source "ensembl_havana"; gene_biotype "protein_coding"; transcript_name "ttc29-201"; transcript_source "ensembl"; transcript_biotype "protein_coding";	chr16	4473363	4473463
chr16	ensembl	five_prime_utr	4497302	4497324	gene_id "ENSDARG00000058885"; gene_version "7"; transcript_id "ENSDART00000081826"; transcript_version "6"; gene_name "ttc29"; gene_source "ensembl_havana"; gene_biotype "protein_coding"; transcript_name "ttc29-201"; transcript_source "ensembl"; transcript_biotype "protein_coding";	chr16	4531571	4531671
chr16	ensembl	five_prime_utr	4497425	4497428	gene_id "ENSDARG00000058885"; gene_version "7"; transcript_id "ENSDART00000081826"; transcript_version "6"; gene_name "ttc29"; gene_source "ensembl_havana"; gene_biotype "protein_coding"; transcript_name "ttc29-201"; transcript_source "ensembl"; transcript_biotype "protein_coding";	chr16	4462002	4462102
chr16	ensembl	five_prime_utr	4497425	4497428	gene_id "ENSDARG00000058885"; gene_version "7"; transcript_id "ENSDART00000081826"; transcript_version "6"; gene_name "ttc29"; gene_source "ensembl_havana"; gene_biotype "protein_coding"; transcript_name "ttc29-201"; transcript_source "ensembl"; transcript_biotype "protein_coding";	chr16	4473363	4473463
chr16	ensembl	five_prime_utr	4497425	4497428	gene_id "ENSDARG00000058885"; gene_version "7"; transcript_id "ENSDART00000081826"; transcript_version "6"; gene_name "ttc29"; gene_source "ensembl_havana"; gene_biotype "protein_coding"; transcript_name "ttc29-201"; transcript_source "ensembl"; transcript_biotype "protein_coding";	chr16	4531571	4531671
chr16	ensembl	three_prime_utr	4512588	4512795	gene_id "ENSDARG00000058885"; gene_version "7"; transcript_id "ENSDART00000081826"; transcript_version "6"; gene_name "ttc29"; gene_source "ensembl_havana"; gene_biotype "protein_coding"; transcript_name "ttc29-201"; transcript_source "ensembl"; transcript_biotype "protein_coding";	chr16	4473363	4473463
chr16	ensembl	three_prime_utr	4512588	4512795	gene_id "ENSDARG00000058885"; gene_version "7"; transcript_id "ENSDART00000081826"; transcript_version "6"; gene_name "ttc29"; gene_source "ensembl_havana"; gene_biotype "protein_coding"; transcript_name "ttc29-201"; transcript_source "ensembl"; transcript_biotype "protein_coding";	chr16	4531571	4531671
chr16	ensembl	three_prime_utr	4512588	4512795	gene_id "ENSDARG00000058885"; gene_version "7"; transcript_id "ENSDART00000081826"; transcript_version "6"; gene_name "ttc29"; gene_source "ensembl_havana"; gene_biotype "protein_coding"; transcript_name "ttc29-201"; transcript_source "ensembl"; transcript_biotype "protein_coding";	chr16	4548628	4548728
chr16	havana	transcript	4497337	4512795	gene_id "ENSDARG00000058885"; gene_version "7"; transcript_id "ENSDART00000148096"; transcript_version "3"; gene_name "ttc29"; gene_source "ensembl_havana"; gene_biotype "protein_coding"; transcript_name "ttc29-202"; transcript_source "havana"; transcript_biotype "protein_coding";	chr16	4462002	4462102
chr16	havana	transcript	4497337	4512795	gene_id "ENSDARG00000058885"; gene_version "7"; transcript_id "ENSDART00000148096"; transcript_version "3"; gene_name "ttc29"; gene_source "ensembl_havana"; gene_biotype "protein_coding"; transcript_name "ttc29-202"; transcript_source "havana"; transcript_biotype "protein_coding";	chr16	4473363	4473463
chr16	havana	transcript	4497337	4512795	gene_id "ENSDARG00000058885"; gene_version "7"; transcript_id "ENSDART00000148096"; transcript_version "3"; gene_name "ttc29"; gene_source "ensembl_havana"; gene_biotype "protein_coding"; transcript_name "ttc29-202"; transcript_source "havana"; transcript_biotype "protein_coding";	chr16	4531571	4531671
chr16	havana	transcript	4497337	4512795	gene_id "ENSDARG00000058885"; gene_version "7"; transcript_id "ENSDART00000148096"; transcript_version "3"; gene_name "ttc29"; gene_source "ensembl_havana"; gene_biotype "protein_coding"; transcript_name "ttc29-202"; transcript_source "havana"; transcript_biotype "protein_coding";	chr16	4548628	4548728
chr16	havana	exon	4497337	4497499	gene_id "ENSDARG00000058885"; gene_version "7"; transcript_id "ENSDART00000148096"; transcript_version "3"; exon_number "1"; gene_name "ttc29"; gene_source "ensembl_havana"; gene_biotype "protein_coding"; transcript_name "ttc29-202"; transcript_source "havana"; transcript_biotype "protein_coding"; exon_id "ENSDARE00001017549"; exon_version "1";	chr16	4462002	4462102
chr16	havana	exon	4497337	4497499	gene_id "ENSDARG00000058885"; gene_version "7"; transcript_id "ENSDART00000148096"; transcript_version "3"; exon_number "1"; gene_name "ttc29"; gene_source "ensembl_havana"; gene_biotype "protein_coding"; transcript_name "ttc29-202"; transcript_source "havana"; transcript_biotype "protein_coding"; exon_id "ENSDARE00001017549"; exon_version "1";	chr16	4473363	4473463
chr16	havana	exon	4497337	4497499	gene_id "ENSDARG00000058885"; gene_version "7"; transcript_id "ENSDART00000148096"; transcript_version "3"; exon_number "1"; gene_name "ttc29"; gene_source "ensembl_havana"; gene_biotype "protein_coding"; transcript_name "ttc29-202"; transcript_source "havana"; transcript_biotype "protein_coding"; exon_id "ENSDARE00001017549"; exon_version "1";	chr16	4531571	4531671
chr16	havana	CDS	4497429	4497499	gene_id "ENSDARG00000058885"; gene_version "7"; transcript_id "ENSDART00000148096"; transcript_version "3"; exon_number "1"; gene_name "ttc29"; gene_source "ensembl_havana"; gene_biotype "protein_coding"; transcript_name "ttc29-202"; transcript_source "havana"; transcript_biotype "protein_coding"; protein_id "ENSDARP00000119942"; protein_version "1";	chr16	4462002	4462102
chr16	havana	CDS	4497429	4497499	gene_id "ENSDARG00000058885"; gene_version "7"; transcript_id "ENSDART00000148096"; transcript_version "3"; exon_number "1"; gene_name "ttc29"; gene_source "ensembl_havana"; gene_biotype "protein_coding"; transcript_name "ttc29-202"; transcript_source "havana"; transcript_biotype "protein_coding"; protein_id "ENSDARP00000119942"; protein_version "1";	chr16	4473363	4473463
chr16	havana	CDS	4497429	4497499	gene_id "ENSDARG00000058885"; gene_version "7"; transcript_id "ENSDART00000148096"; transcript_version "3"; exon_number "1"; gene_name "ttc29"; gene_source "ensembl_havana"; gene_biotype "protein_coding"; transcript_name "ttc29-202"; transcript_source "havana"; transcript_biotype "protein_coding"; protein_id "ENSDARP00000119942"; protein_version "1";	chr16	4531571	4531671
chr16	havana	start_codon	4497429	4497431	gene_id "ENSDARG00000058885"; gene_version "7"; transcript_id "ENSDART00000148096"; transcript_version "3"; exon_number "1"; gene_name "ttc29"; gene_source "ensembl_havana"; gene_biotype "protein_coding"; transcript_name "ttc29-202"; transcript_source "havana"; transcript_biotype "protein_coding";	chr16	4462002	4462102
chr16	havana	start_codon	4497429	4497431	gene_id "ENSDARG00000058885"; gene_version "7"; transcript_id "ENSDART00000148096"; transcript_version "3"; exon_number "1"; gene_name "ttc29"; gene_source "ensembl_havana"; gene_biotype "protein_coding"; transcript_name "ttc29-202"; transcript_source "havana"; transcript_biotype "protein_coding";	chr16	4473363	4473463
chr16	havana	start_codon	4497429	4497431	gene_id "ENSDARG00000058885"; gene_version "7"; transcript_id "ENSDART00000148096"; transcript_version "3"; exon_number "1"; gene_name "ttc29"; gene_source "ensembl_havana"; gene_biotype "protein_coding"; transcript_name "ttc29-202"; transcript_source "havana"; transcript_biotype "protein_coding";	chr16	4531571	4531671
chr16	havana	exon	4497606	4497689	gene_id "ENSDARG00000058885"; gene_version "7"; transcript_id "ENSDART00000148096"; transcript_version "3"; exon_number "2"; gene_name "ttc29"; gene_source "ensembl_havana"; gene_biotype "protein_coding"; transcript_name "ttc29-202"; transcript_source "havana"; transcript_biotype "protein_coding"; exon_id "ENSDARE00001043216"; exon_version "1";	chr16	4462002	4462102
chr16	havana	exon	4497606	4497689	gene_id "ENSDARG00000058885"; gene_version "7"; transcript_id "ENSDART00000148096"; transcript_version "3"; exon_number "2"; gene_name "ttc29"; gene_source "ensembl_havana"; gene_biotype "protein_coding"; transcript_name "ttc29-202"; transcript_source "havana"; transcript_biotype "protein_coding"; exon_id "ENSDARE00001043216"; exon_version "1";	chr16	4473363	4473463
chr16	havana	exon	4497606	4497689	gene_id "ENSDARG00000058885"; gene_version "7"; transcript_id "ENSDART00000148096"; transcript_version "3"; exon_number "2"; gene_name "ttc29"; gene_source "ensembl_havana"; gene_biotype "protein_coding"; transcript_name "ttc29-202"; transcript_source "havana"; transcript_biotype "protein_coding"; exon_id "ENSDARE00001043216"; exon_version "1";	chr16	4531571	4531671
chr16	havana	CDS	4497606	4497689	gene_id "ENSDARG00000058885"; gene_version "7"; transcript_id "ENSDART00000148096"; transcript_version "3"; exon_number "2"; gene_name "ttc29"; gene_source "ensembl_havana"; gene_biotype "protein_coding"; transcript_name "ttc29-202"; transcript_source "havana"; transcript_biotype "protein_coding"; protein_id "ENSDARP00000119942"; protein_version "1";	chr16	4462002	4462102
chr16	havana	CDS	4497606	4497689	gene_id "ENSDARG00000058885"; gene_version "7"; transcript_id "ENSDART00000148096"; transcript_version "3"; exon_number "2"; gene_name "ttc29"; gene_source "ensembl_havana"; gene_biotype "protein_coding"; transcript_name "ttc29-202"; transcript_source "havana"; transcript_biotype "protein_coding"; protein_id "ENSDARP00000119942"; protein_version "1";	chr16	4473363	4473463
chr16	havana	CDS	4497606	4497689	gene_id "ENSDARG00000058885"; gene_version "7"; transcript_id "ENSDART00000148096"; transcript_version "3"; exon_number "2"; gene_name "ttc29"; gene_source "ensembl_havana"; gene_biotype "protein_coding"; transcript_name "ttc29-202"; transcript_source "havana"; transcript_biotype "protein_coding"; protein_id "ENSDARP00000119942"; protein_version "1";	chr16	4531571	4531671
chr16	havana	exon	4498568	4498743	gene_id "ENSDARG00000058885"; gene_version "7"; transcript_id "ENSDART00000148096"; transcript_version "3"; exon_number "3"; gene_name "ttc29"; gene_source "ensembl_havana"; gene_biotype "protein_coding"; transcript_name "ttc29-202"; transcript_source "havana"; transcript_biotype "protein_coding"; exon_id "ENSDARE00000593326"; exon_version "3";	chr16	4462002	4462102
chr16	havana	exon	4498568	4498743	gene_id "ENSDARG00000058885"; gene_version "7"; transcript_id "ENSDART00000148096"; transcript_version "3"; exon_number "3"; gene_name "ttc29"; gene_source "ensembl_havana"; gene_biotype "protein_coding"; transcript_name "ttc29-202"; transcript_source "havana"; transcript_biotype "protein_coding"; exon_id "ENSDARE00000593326"; exon_version "3";	chr16	4473363	4473463
chr16	havana	exon	4498568	4498743	gene_id "ENSDARG00000058885"; gene_version "7"; transcript_id "ENSDART00000148096"; transcript_version "3"; exon_number "3"; gene_name "ttc29"; gene_source "ensembl_havana"; gene_biotype "protein_coding"; transcript_name "ttc29-202"; transcript_source "havana"; transcript_biotype "protein_coding"; exon_id "ENSDARE00000593326"; exon_version "3";	chr16	4531571	4531671
chr16	havana	exon	4498568	4498743	gene_id "ENSDARG00000058885"; gene_version "7"; transcript_id "ENSDART00000148096"; transcript_version "3"; exon_number "3"; gene_name "ttc29"; gene_source "ensembl_havana"; gene_biotype "protein_coding"; transcript_name "ttc29-202"; transcript_source "havana"; transcript_biotype "protein_coding"; exon_id "ENSDARE00000593326"; exon_version "3";	chr16	4548628	4548728
chr16	havana	CDS	4498568	4498743	gene_id "ENSDARG00000058885"; gene_version "7"; transcript_id "ENSDART00000148096"; transcript_version "3"; exon_number "3"; gene_name "ttc29"; gene_source "ensembl_havana"; gene_biotype "protein_coding"; transcript_name "ttc29-202"; transcript_source "havana"; transcript_biotype "protein_coding"; protein_id "ENSDARP00000119942"; protein_version "1";	chr16	4462002	4462102
chr16	havana	CDS	4498568	4498743	gene_id "ENSDARG00000058885"; gene_version "7"; transcript_id "ENSDART00000148096"; transcript_version "3"; exon_number "3"; gene_name "ttc29"; gene_source "ensembl_havana"; gene_biotype "protein_coding"; transcript_name "ttc29-202"; transcript_source "havana"; transcript_biotype "protein_coding"; protein_id "ENSDARP00000119942"; protein_version "1";	chr16	4473363	4473463
chr16	havana	CDS	4498568	4498743	gene_id "ENSDARG00000058885"; gene_version "7"; transcript_id "ENSDART00000148096"; transcript_version "3"; exon_number "3"; gene_name "ttc29"; gene_source "ensembl_havana"; gene_biotype "protein_coding"; transcript_name "ttc29-202"; transcript_source "havana"; transcript_biotype "protein_coding"; protein_id "ENSDARP00000119942"; protein_version "1";	chr16	4531571	4531671
chr16	havana	CDS	4498568	4498743	gene_id "ENSDARG00000058885"; gene_version "7"; transcript_id "ENSDART00000148096"; transcript_version "3"; exon_number "3"; gene_name "ttc29"; gene_source "ensembl_havana"; gene_biotype "protein_coding"; transcript_name "ttc29-202"; transcript_source "havana"; transcript_biotype "protein_coding"; protein_id "ENSDARP00000119942"; protein_version "1";	chr16	4548628	4548728
chr16	havana	exon	4499473	4499652	gene_id "ENSDARG00000058885"; gene_version "7"; transcript_id "ENSDART00000148096"; transcript_version "3"; exon_number "4"; gene_name "ttc29"; gene_source "ensembl_havana"; gene_biotype "protein_coding"; transcript_name "ttc29-202"; transcript_source "havana"; transcript_biotype "protein_coding"; exon_id "ENSDARE00000593308"; exon_version "1";	chr16	4462002	4462102
chr16	havana	exon	4499473	4499652	gene_id "ENSDARG00000058885"; gene_version "7"; transcript_id "ENSDART00000148096"; transcript_version "3"; exon_number "4"; gene_name "ttc29"; gene_source "ensembl_havana"; gene_biotype "protein_coding"; transcript_name "ttc29-202"; transcript_source "havana"; transcript_biotype "protein_coding"; exon_id "ENSDARE00000593308"; exon_version "1";	chr16	4473363	4473463
chr16	havana	exon	4499473	4499652	gene_id "ENSDARG00000058885"; gene_version "7"; transcript_id "ENSDART00000148096"; transcript_version "3"; exon_number "4"; gene_name "ttc29"; gene_source "ensembl_havana"; gene_biotype "protein_coding"; transcript_name "ttc29-202"; transcript_source "havana"; transcript_biotype "protein_coding"; exon_id "ENSDARE00000593308"; exon_version "1";	chr16	4531571	4531671
chr16	havana	exon	4499473	4499652	gene_id "ENSDARG00000058885"; gene_version "7"; transcript_id "ENSDART00000148096"; transcript_version "3"; exon_number "4"; gene_name "ttc29"; gene_source "ensembl_havana"; gene_biotype "protein_coding"; transcript_name "ttc29-202"; transcript_source "havana"; transcript_biotype "protein_coding"; exon_id "ENSDARE00000593308"; exon_version "1";	chr16	4548628	4548728
chr16	havana	CDS	4499473	4499652	gene_id "ENSDARG00000058885"; gene_version "7"; transcript_id "ENSDART00000148096"; transcript_version "3"; exon_number "4"; gene_name "ttc29"; gene_source "ensembl_havana"; gene_biotype "protein_coding"; transcript_name "ttc29-202"; transcript_source "havana"; transcript_biotype "protein_coding"; protein_id "ENSDARP00000119942"; protein_version "1";	chr16	4462002	4462102
chr16	havana	CDS	4499473	4499652	gene_id "ENSDARG00000058885"; gene_version "7"; transcript_id "ENSDART00000148096"; transcript_version "3"; exon_number "4"; gene_name "ttc29"; gene_source "ensembl_havana"; gene_biotype "protein_coding"; transcript_name "ttc29-202"; transcript_source "havana"; transcript_biotype "protein_coding"; protein_id "ENSDARP00000119942"; protein_version "1";	chr16	4473363	4473463
chr16	havana	CDS	4499473	4499652	gene_id "ENSDARG00000058885"; gene_version "7"; transcript_id "ENSDART00000148096"; transcript_version "3"; exon_number "4"; gene_name "ttc29"; gene_source "ensembl_havana"; gene_biotype "protein_coding"; transcript_name "ttc29-202"; transcript_source "havana"; transcript_biotype "protein_coding"; protein_id "ENSDARP00000119942"; protein_version "1";	chr16	4531571	4531671
chr16	havana	CDS	4499473	4499652	gene_id "ENSDARG00000058885"; gene_version "7"; transcript_id "ENSDART00000148096"; transcript_version "3"; exon_number "4"; gene_name "ttc29"; gene_source "ensembl_havana"; gene_biotype "protein_coding"; transcript_name "ttc29-202"; transcript_source "havana"; transcript_biotype "protein_coding"; protein_id "ENSDARP00000119942"; protein_version "1";	chr16	4548628	4548728
chr16	havana	exon	4501029	4501241	gene_id "ENSDARG00000058885"; gene_version "7"; transcript_id "ENSDART00000148096"; transcript_version "3"; exon_number "5"; gene_name "ttc29"; gene_source "ensembl_havana"; gene_biotype "protein_coding"; transcript_name "ttc29-202"; transcript_source "havana"; transcript_biotype "protein_coding"; exon_id "ENSDARE00000593297"; exon_version "1";	chr16	4462002	4462102
chr16	havana	exon	4501029	4501241	gene_id "ENSDARG00000058885"; gene_version "7"; transcript_id "ENSDART00000148096"; transcript_version "3"; exon_number "5"; gene_name "ttc29"; gene_source "ensembl_havana"; gene_biotype "protein_coding"; transcript_name "ttc29-202"; transcript_source "havana"; transcript_biotype "protein_coding"; exon_id "ENSDARE00000593297"; exon_version "1";	chr16	4473363	4473463
chr16	havana	exon	4501029	4501241	gene_id "ENSDARG00000058885"; gene_version "7"; transcript_id "ENSDART00000148096"; transcript_version "3"; exon_number "5"; gene_name "ttc29"; gene_source "ensembl_havana"; gene_biotype "protein_coding"; transcript_name "ttc29-202"; transcript_source "havana"; transcript_biotype "protein_coding"; exon_id "ENSDARE00000593297"; exon_version "1";	chr16	4531571	4531671
chr16	havana	exon	4501029	4501241	gene_id "ENSDARG00000058885"; gene_version "7"; transcript_id "ENSDART00000148096"; transcript_version "3"; exon_number "5"; gene_name "ttc29"; gene_source "ensembl_havana"; gene_biotype "protein_coding"; transcript_name "ttc29-202"; transcript_source "havana"; transcript_biotype "protein_coding"; exon_id "ENSDARE00000593297"; exon_version "1";	chr16	4548628	4548728
chr16	havana	CDS	4501029	4501241	gene_id "ENSDARG00000058885"; gene_version "7"; transcript_id "ENSDART00000148096"; transcript_version "3"; exon_number "5"; gene_name "ttc29"; gene_source "ensembl_havana"; gene_biotype "protein_coding"; transcript_name "ttc29-202"; transcript_source "havana"; transcript_biotype "protein_coding"; protein_id "ENSDARP00000119942"; protein_version "1";	chr16	4462002	4462102
chr16	havana	CDS	4501029	4501241	gene_id "ENSDARG00000058885"; gene_version "7"; transcript_id "ENSDART00000148096"; transcript_version "3"; exon_number "5"; gene_name "ttc29"; gene_source "ensembl_havana"; gene_biotype "protein_coding"; transcript_name "ttc29-202"; transcript_source "havana"; transcript_biotype "protein_coding"; protein_id "ENSDARP00000119942"; protein_version "1";	chr16	4473363	4473463
chr16	havana	CDS	4501029	4501241	gene_id "ENSDARG00000058885"; gene_version "7"; transcript_id "ENSDART00000148096"; transcript_version "3"; exon_number "5"; gene_name "ttc29"; gene_source "ensembl_havana"; gene_biotype "protein_coding"; transcript_name "ttc29-202"; transcript_source "havana"; transcript_biotype "protein_coding"; protein_id "ENSDARP00000119942"; protein_version "1";	chr16	4531571	4531671
chr16	havana	CDS	4501029	4501241	gene_id "ENSDARG00000058885"; gene_version "7"; transcript_id "ENSDART00000148096"; transcript_version "3"; exon_number "5"; gene_name "ttc29"; gene_source "ensembl_havana"; gene_biotype "protein_coding"; transcript_name "ttc29-202"; transcript_source "havana"; transcript_biotype "protein_coding"; protein_id "ENSDARP00000119942"; protein_version "1";	chr16	4548628	4548728
chr16	havana	exon	4505808	4505913	gene_id "ENSDARG00000058885"; gene_version "7"; transcript_id "ENSDART00000148096"; transcript_version "3"; exon_number "6"; gene_name "ttc29"; gene_source "ensembl_havana"; gene_biotype "protein_coding"; transcript_name "ttc29-202"; transcript_source "havana"; transcript_biotype "protein_coding"; exon_id "ENSDARE00001032335"; exon_version "1";	chr16	4462002	4462102
chr16	havana	exon	4505808	4505913	gene_id "ENSDARG00000058885"; gene_version "7"; transcript_id "ENSDART00000148096"; transcript_version "3"; exon_number "6"; gene_name "ttc29"; gene_source "ensembl_havana"; gene_biotype "protein_coding"; transcript_name "ttc29-202"; transcript_source "havana"; transcript_biotype "protein_coding"; exon_id "ENSDARE00001032335"; exon_version "1";	chr16	4473363	4473463
chr16	havana	exon	4505808	4505913	gene_id "ENSDARG00000058885"; gene_version "7"; transcript_id "ENSDART00000148096"; transcript_version "3"; exon_number "6"; gene_name "ttc29"; gene_source "ensembl_havana"; gene_biotype "protein_coding"; transcript_name "ttc29-202"; transcript_source "havana"; transcript_biotype "protein_coding"; exon_id "ENSDARE00001032335"; exon_version "1";	chr16	4531571	4531671
chr16	havana	exon	4505808	4505913	gene_id "ENSDARG00000058885"; gene_version "7"; transcript_id "ENSDART00000148096"; transcript_version "3"; exon_number "6"; gene_name "ttc29"; gene_source "ensembl_havana"; gene_biotype "protein_coding"; transcript_name "ttc29-202"; transcript_source "havana"; transcript_biotype "protein_coding"; exon_id "ENSDARE00001032335"; exon_version "1";	chr16	4548628	4548728
chr16	havana	CDS	4505808	4505913	gene_id "ENSDARG00000058885"; gene_version "7"; transcript_id "ENSDART00000148096"; transcript_version "3"; exon_number "6"; gene_name "ttc29"; gene_source "ensembl_havana"; gene_biotype "protein_coding"; transcript_name "ttc29-202"; transcript_source "havana"; transcript_biotype "protein_coding"; protein_id "ENSDARP00000119942"; protein_version "1";	chr16	4462002	4462102
chr16	havana	CDS	4505808	4505913	gene_id "ENSDARG00000058885"; gene_version "7"; transcript_id "ENSDART00000148096"; transcript_version "3"; exon_number "6"; gene_name "ttc29"; gene_source "ensembl_havana"; gene_biotype "protein_coding"; transcript_name "ttc29-202"; transcript_source "havana"; transcript_biotype "protein_coding"; protein_id "ENSDARP00000119942"; protein_version "1";	chr16	4473363	4473463
chr16	havana	CDS	4505808	4505913	gene_id "ENSDARG00000058885"; gene_version "7"; transcript_id "ENSDART00000148096"; transcript_version "3"; exon_number "6"; gene_name "ttc29"; gene_source "ensembl_havana"; gene_biotype "protein_coding"; transcript_name "ttc29-202"; transcript_source "havana"; transcript_biotype "protein_coding"; protein_id "ENSDARP00000119942"; protein_version "1";	chr16	4531571	4531671
chr16	havana	CDS	4505808	4505913	gene_id "ENSDARG00000058885"; gene_version "7"; transcript_id "ENSDART00000148096"; transcript_version "3"; exon_number "6"; gene_name "ttc29"; gene_source "ensembl_havana"; gene_biotype "protein_coding"; transcript_name "ttc29-202"; transcript_source "havana"; transcript_biotype "protein_coding"; protein_id "ENSDARP00000119942"; protein_version "1";	chr16	4548628	4548728
chr16	havana	exon	4505947	4506051	gene_id "ENSDARG00000058885"; gene_version "7"; transcript_id "ENSDART00000148096"; transcript_version "3"; exon_number "7"; gene_name "ttc29"; gene_source "ensembl_havana"; gene_biotype "protein_coding"; transcript_name "ttc29-202"; transcript_source "havana"; transcript_biotype "protein_coding"; exon_id "ENSDARE00000986946"; exon_version "1";	chr16	4462002	4462102
chr16	havana	exon	4505947	4506051	gene_id "ENSDARG00000058885"; gene_version "7"; transcript_id "ENSDART00000148096"; transcript_version "3"; exon_number "7"; gene_name "ttc29"; gene_source "ensembl_havana"; gene_biotype "protein_coding"; transcript_name "ttc29-202"; transcript_source "havana"; transcript_biotype "protein_coding"; exon_id "ENSDARE00000986946"; exon_version "1";	chr16	4473363	4473463
chr16	havana	exon	4505947	4506051	gene_id "ENSDARG00000058885"; gene_version "7"; transcript_id "ENSDART00000148096"; transcript_version "3"; exon_number "7"; gene_name "ttc29"; gene_source "ensembl_havana"; gene_biotype "protein_coding"; transcript_name "ttc29-202"; transcript_source "havana"; transcript_biotype "protein_coding"; exon_id "ENSDARE00000986946"; exon_version "1";	chr16	4531571	4531671
chr16	havana	exon	4505947	4506051	gene_id "ENSDARG00000058885"; gene_version "7"; transcript_id "ENSDART00000148096"; transcript_version "3"; exon_number "7"; gene_name "ttc29"; gene_source "ensembl_havana"; gene_biotype "protein_coding"; transcript_name "ttc29-202"; transcript_source "havana"; transcript_biotype "protein_coding"; exon_id "ENSDARE00000986946"; exon_version "1";	chr16	4548628	4548728
chr16	havana	CDS	4505947	4506051	gene_id "ENSDARG00000058885"; gene_version "7"; transcript_id "ENSDART00000148096"; transcript_version "3"; exon_number "7"; gene_name "ttc29"; gene_source "ensembl_havana"; gene_biotype "protein_coding"; transcript_name "ttc29-202"; transcript_source "havana"; transcript_biotype "protein_coding"; protein_id "ENSDARP00000119942"; protein_version "1";	chr16	4462002	4462102
chr16	havana	CDS	4505947	4506051	gene_id "ENSDARG00000058885"; gene_version "7"; transcript_id "ENSDART00000148096"; transcript_version "3"; exon_number "7"; gene_name "ttc29"; gene_source "ensembl_havana"; gene_biotype "protein_coding"; transcript_name "ttc29-202"; transcript_source "havana"; transcript_biotype "protein_coding"; protein_id "ENSDARP00000119942"; protein_version "1";	chr16	4473363	4473463
chr16	havana	CDS	4505947	4506051	gene_id "ENSDARG00000058885"; gene_version "7"; transcript_id "ENSDART00000148096"; transcript_version "3"; exon_number "7"; gene_name "ttc29"; gene_source "ensembl_havana"; gene_biotype "protein_coding"; transcript_name "ttc29-202"; transcript_source "havana"; transcript_biotype "protein_coding"; protein_id "ENSDARP00000119942"; protein_version "1";	chr16	4531571	4531671
chr16	havana	CDS	4505947	4506051	gene_id "ENSDARG00000058885"; gene_version "7"; transcript_id "ENSDART00000148096"; transcript_version "3"; exon_number "7"; gene_name "ttc29"; gene_source "ensembl_havana"; gene_biotype "protein_coding"; transcript_name "ttc29-202"; transcript_source "havana"; transcript_biotype "protein_coding"; protein_id "ENSDARP00000119942"; protein_version "1";	chr16	4548628	4548728
chr16	havana	exon	4509922	4510045	gene_id "ENSDARG00000058885"; gene_version "7"; transcript_id "ENSDART00000148096"; transcript_version "3"; exon_number "8"; gene_name "ttc29"; gene_source "ensembl_havana"; gene_biotype "protein_coding"; transcript_name "ttc29-202"; transcript_source "havana"; transcript_biotype "protein_coding"; exon_id "ENSDARE00000593238"; exon_version "1";	chr16	4462002	4462102
chr16	havana	exon	4509922	4510045	gene_id "ENSDARG00000058885"; gene_version "7"; transcript_id "ENSDART00000148096"; transcript_version "3"; exon_number "8"; gene_name "ttc29"; gene_source "ensembl_havana"; gene_biotype "protein_coding"; transcript_name "ttc29-202"; transcript_source "havana"; transcript_biotype "protein_coding"; exon_id "ENSDARE00000593238"; exon_version "1";	chr16	4473363	4473463
chr16	havana	exon	4509922	4510045	gene_id "ENSDARG00000058885"; gene_version "7"; transcript_id "ENSDART00000148096"; transcript_version "3"; exon_number "8"; gene_name "ttc29"; gene_source "ensembl_havana"; gene_biotype "protein_coding"; transcript_name "ttc29-202"; transcript_source "havana"; transcript_biotype "protein_coding"; exon_id "ENSDARE00000593238"; exon_version "1";	chr16	4531571	4531671
chr16	havana	exon	4509922	4510045	gene_id "ENSDARG00000058885"; gene_version "7"; transcript_id "ENSDART00000148096"; transcript_version "3"; exon_number "8"; gene_name "ttc29"; gene_source "ensembl_havana"; gene_biotype "protein_coding"; transcript_name "ttc29-202"; transcript_source "havana"; transcript_biotype "protein_coding"; exon_id "ENSDARE00000593238"; exon_version "1";	chr16	4548628	4548728
chr16	havana	CDS	4509922	4510045	gene_id "ENSDARG00000058885"; gene_version "7"; transcript_id "ENSDART00000148096"; transcript_version "3"; exon_number "8"; gene_name "ttc29"; gene_source "ensembl_havana"; gene_biotype "protein_coding"; transcript_name "ttc29-202"; transcript_source "havana"; transcript_biotype "protein_coding"; protein_id "ENSDARP00000119942"; protein_version "1";	chr16	4462002	4462102
chr16	havana	CDS	4509922	4510045	gene_id "ENSDARG00000058885"; gene_version "7"; transcript_id "ENSDART00000148096"; transcript_version "3"; exon_number "8"; gene_name "ttc29"; gene_source "ensembl_havana"; gene_biotype "protein_coding"; transcript_name "ttc29-202"; transcript_source "havana"; transcript_biotype "protein_coding"; protein_id "ENSDARP00000119942"; protein_version "1";	chr16	4473363	4473463
chr16	havana	CDS	4509922	4510045	gene_id "ENSDARG00000058885"; gene_version "7"; transcript_id "ENSDART00000148096"; transcript_version "3"; exon_number "8"; gene_name "ttc29"; gene_source "ensembl_havana"; gene_biotype "protein_coding"; transcript_name "ttc29-202"; transcript_source "havana"; transcript_biotype "protein_coding"; protein_id "ENSDARP00000119942"; protein_version "1";	chr16	4531571	4531671
chr16	havana	CDS	4509922	4510045	gene_id "ENSDARG00000058885"; gene_version "7"; transcript_id "ENSDART00000148096"; transcript_version "3"; exon_number "8"; gene_name "ttc29"; gene_source "ensembl_havana"; gene_biotype "protein_coding"; transcript_name "ttc29-202"; transcript_source "havana"; transcript_biotype "protein_coding"; protein_id "ENSDARP00000119942"; protein_version "1";	chr16	4548628	4548728
chr16	havana	exon	4512324	4512795	gene_id "ENSDARG00000058885"; gene_version "7"; transcript_id "ENSDART00000148096"; transcript_version "3"; exon_number "9"; gene_name "ttc29"; gene_source "ensembl_havana"; gene_biotype "protein_coding"; transcript_name "ttc29-202"; transcript_source "havana"; transcript_biotype "protein_coding"; exon_id "ENSDARE00000997774"; exon_version "1";	chr16	4473363	4473463
chr16	havana	exon	4512324	4512795	gene_id "ENSDARG00000058885"; gene_version "7"; transcript_id "ENSDART00000148096"; transcript_version "3"; exon_number "9"; gene_name "ttc29"; gene_source "ensembl_havana"; gene_biotype "protein_coding"; transcript_name "ttc29-202"; transcript_source "havana"; transcript_biotype "protein_coding"; exon_id "ENSDARE00000997774"; exon_version "1";	chr16	4531571	4531671
chr16	havana	exon	4512324	4512795	gene_id "ENSDARG00000058885"; gene_version "7"; transcript_id "ENSDART00000148096"; transcript_version "3"; exon_number "9"; gene_name "ttc29"; gene_source "ensembl_havana"; gene_biotype "protein_coding"; transcript_name "ttc29-202"; transcript_source "havana"; transcript_biotype "protein_coding"; exon_id "ENSDARE00000997774"; exon_version "1";	chr16	4548628	4548728
chr16	havana	CDS	4512324	4512584	gene_id "ENSDARG00000058885"; gene_version "7"; transcript_id "ENSDART00000148096"; transcript_version "3"; exon_number "9"; gene_name "ttc29"; gene_source "ensembl_havana"; gene_biotype "protein_coding"; transcript_name "ttc29-202"; transcript_source "havana"; transcript_biotype "protein_coding"; protein_id "ENSDARP00000119942"; protein_version "1";	chr16	4473363	4473463
chr16	havana	CDS	4512324	4512584	gene_id "ENSDARG00000058885"; gene_version "7"; transcript_id "ENSDART00000148096"; transcript_version "3"; exon_number "9"; gene_name "ttc29"; gene_source "ensembl_havana"; gene_biotype "protein_coding"; transcript_name "ttc29-202"; transcript_source "havana"; transcript_biotype "protein_coding"; protein_id "ENSDARP00000119942"; protein_version "1";	chr16	4531571	4531671
chr16	havana	CDS	4512324	4512584	gene_id "ENSDARG00000058885"; gene_version "7"; transcript_id "ENSDART00000148096"; transcript_version "3"; exon_number "9"; gene_name "ttc29"; gene_source "ensembl_havana"; gene_biotype "protein_coding"; transcript_name "ttc29-202"; transcript_source "havana"; transcript_biotype "protein_coding"; protein_id "ENSDARP00000119942"; protein_version "1";	chr16	4548628	4548728
chr16	havana	stop_codon	4512585	4512587	gene_id "ENSDARG00000058885"; gene_version "7"; transcript_id "ENSDART00000148096"; transcript_version "3"; exon_number "9"; gene_name "ttc29"; gene_source "ensembl_havana"; gene_biotype "protein_coding"; transcript_name "ttc29-202"; transcript_source "havana"; transcript_biotype "protein_coding";	chr16	4473363	4473463
chr16	havana	stop_codon	4512585	4512587	gene_id "ENSDARG00000058885"; gene_version "7"; transcript_id "ENSDART00000148096"; transcript_version "3"; exon_number "9"; gene_name "ttc29"; gene_source "ensembl_havana"; gene_biotype "protein_coding"; transcript_name "ttc29-202"; transcript_source "havana"; transcript_biotype "protein_coding";	chr16	4531571	4531671
chr16	havana	stop_codon	4512585	4512587	gene_id "ENSDARG00000058885"; gene_version "7"; transcript_id "ENSDART00000148096"; transcript_version "3"; exon_number "9"; gene_name "ttc29"; gene_source "ensembl_havana"; gene_biotype "protein_coding"; transcript_name "ttc29-202"; transcript_source "havana"; transcript_biotype "protein_coding";	chr16	4548628	4548728
chr16	havana	five_prime_utr	4497337	4497428	gene_id "ENSDARG00000058885"; gene_version "7"; transcript_id "ENSDART00000148096"; transcript_version "3"; gene_name "ttc29"; gene_source "ensembl_havana"; gene_biotype "protein_coding"; transcript_name "ttc29-202"; transcript_source "havana"; transcript_biotype "protein_coding";	chr16	4462002	4462102
chr16	havana	five_prime_utr	4497337	4497428	gene_id "ENSDARG00000058885"; gene_version "7"; transcript_id "ENSDART00000148096"; transcript_version "3"; gene_name "ttc29"; gene_source "ensembl_havana"; gene_biotype "protein_coding"; transcript_name "ttc29-202"; transcript_source "havana"; transcript_biotype "protein_coding";	chr16	4473363	4473463
chr16	havana	five_prime_utr	4497337	4497428	gene_id "ENSDARG00000058885"; gene_version "7"; transcript_id "ENSDART00000148096"; transcript_version "3"; gene_name "ttc29"; gene_source "ensembl_havana"; gene_biotype "protein_coding"; transcript_name "ttc29-202"; transcript_source "havana"; transcript_biotype "protein_coding";	chr16	4531571	4531671
chr16	havana	three_prime_utr	4512588	4512795	gene_id "ENSDARG00000058885"; gene_version "7"; transcript_id "ENSDART00000148096"; transcript_version "3"; gene_name "ttc29"; gene_source "ensembl_havana"; gene_biotype "protein_coding"; transcript_name "ttc29-202"; transcript_source "havana"; transcript_biotype "protein_coding";	chr16	4473363	4473463
chr16	havana	three_prime_utr	4512588	4512795	gene_id "ENSDARG00000058885"; gene_version "7"; transcript_id "ENSDART00000148096"; transcript_version "3"; gene_name "ttc29"; gene_source "ensembl_havana"; gene_biotype "protein_coding"; transcript_name "ttc29-202"; transcript_source "havana"; transcript_biotype "protein_coding";	chr16	4531571	4531671
chr16	havana	three_prime_utr	4512588	4512795	gene_id "ENSDARG00000058885"; gene_version "7"; transcript_id "ENSDART00000148096"; transcript_version "3"; gene_name "ttc29"; gene_source "ensembl_havana"; gene_biotype "protein_coding"; transcript_name "ttc29-202"; transcript_source "havana"; transcript_biotype "protein_coding";	chr16	4548628	4548728
chr16	ensembl_havana	gene	4513597	4531657	gene_id "ENSDARG00000022430"; gene_version "6"; gene_name "ppp1r8b"; gene_source "ensembl_havana"; gene_biotype "protein_coding";	chr16	4473363	4473463
chr16	ensembl_havana	gene	4513597	4531657	gene_id "ENSDARG00000022430"; gene_version "6"; gene_name "ppp1r8b"; gene_source "ensembl_havana"; gene_biotype "protein_coding";	chr16	4531571	4531671
chr16	ensembl_havana	gene	4513597	4531657	gene_id "ENSDARG00000022430"; gene_version "6"; gene_name "ppp1r8b"; gene_source "ensembl_havana"; gene_biotype "protein_coding";	chr16	4548628	4548728
chr16	ensembl_havana	transcript	4513597	4531657	gene_id "ENSDARG00000022430"; gene_version "6"; transcript_id "ENSDART00000028419"; transcript_version "6"; gene_name "ppp1r8b"; gene_source "ensembl_havana"; gene_biotype "protein_coding"; transcript_name "ppp1r8b-201"; transcript_source "ensembl_havana"; transcript_biotype "protein_coding";	chr16	4473363	4473463
chr16	ensembl_havana	transcript	4513597	4531657	gene_id "ENSDARG00000022430"; gene_version "6"; transcript_id "ENSDART00000028419"; transcript_version "6"; gene_name "ppp1r8b"; gene_source "ensembl_havana"; gene_biotype "protein_coding"; transcript_name "ppp1r8b-201"; transcript_source "ensembl_havana"; transcript_biotype "protein_coding";	chr16	4531571	4531671
chr16	ensembl_havana	transcript	4513597	4531657	gene_id "ENSDARG00000022430"; gene_version "6"; transcript_id "ENSDART00000028419"; transcript_version "6"; gene_name "ppp1r8b"; gene_source "ensembl_havana"; gene_biotype "protein_coding"; transcript_name "ppp1r8b-201"; transcript_source "ensembl_havana"; transcript_biotype "protein_coding";	chr16	4548628	4548728
chr16	ensembl_havana	exon	4531542	4531657	gene_id "ENSDARG00000022430"; gene_version "6"; transcript_id "ENSDART00000028419"; transcript_version "6"; exon_number "1"; gene_name "ppp1r8b"; gene_source "ensembl_havana"; gene_biotype "protein_coding"; transcript_name "ppp1r8b-201"; transcript_source "ensembl_havana"; transcript_biotype "protein_coding"; exon_id "ENSDARE00000963646"; exon_version "2";	chr16	4531571	4531671
chr16	ensembl_havana	exon	4531542	4531657	gene_id "ENSDARG00000022430"; gene_version "6"; transcript_id "ENSDART00000028419"; transcript_version "6"; exon_number "1"; gene_name "ppp1r8b"; gene_source "ensembl_havana"; gene_biotype "protein_coding"; transcript_name "ppp1r8b-201"; transcript_source "ensembl_havana"; transcript_biotype "protein_coding"; exon_id "ENSDARE00000963646"; exon_version "2";	chr16	4548628	4548728
chr16	ensembl_havana	CDS	4531542	4531591	gene_id "ENSDARG00000022430"; gene_version "6"; transcript_id "ENSDART00000028419"; transcript_version "6"; exon_number "1"; gene_name "ppp1r8b"; gene_source "ensembl_havana"; gene_biotype "protein_coding"; transcript_name "ppp1r8b-201"; transcript_source "ensembl_havana"; transcript_biotype "protein_coding"; protein_id "ENSDARP00000037119"; protein_version "5";	chr16	4531571	4531671
chr16	ensembl_havana	CDS	4531542	4531591	gene_id "ENSDARG00000022430"; gene_version "6"; transcript_id "ENSDART00000028419"; transcript_version "6"; exon_number "1"; gene_name "ppp1r8b"; gene_source "ensembl_havana"; gene_biotype "protein_coding"; transcript_name "ppp1r8b-201"; transcript_source "ensembl_havana"; transcript_biotype "protein_coding"; protein_id "ENSDARP00000037119"; protein_version "5";	chr16	4548628	4548728
chr16	ensembl_havana	start_codon	4531589	4531591	gene_id "ENSDARG00000022430"; gene_version "6"; transcript_id "ENSDART00000028419"; transcript_version "6"; exon_number "1"; gene_name "ppp1r8b"; gene_source "ensembl_havana"; gene_biotype "protein_coding"; transcript_name "ppp1r8b-201"; transcript_source "ensembl_havana"; transcript_biotype "protein_coding";	chr16	4531571	4531671
chr16	ensembl_havana	start_codon	4531589	4531591	gene_id "ENSDARG00000022430"; gene_version "6"; transcript_id "ENSDART00000028419"; transcript_version "6"; exon_number "1"; gene_name "ppp1r8b"; gene_source "ensembl_havana"; gene_biotype "protein_coding"; transcript_name "ppp1r8b-201"; transcript_source "ensembl_havana"; transcript_biotype "protein_coding";	chr16	4548628	4548728
chr16	ensembl_havana	exon	4531204	4531264	gene_id "ENSDARG00000022430"; gene_version "6"; transcript_id "ENSDART00000028419"; transcript_version "6"; exon_number "2"; gene_name "ppp1r8b"; gene_source "ensembl_havana"; gene_biotype "protein_coding"; transcript_name "ppp1r8b-201"; transcript_source "ensembl_havana"; transcript_biotype "protein_coding"; exon_id "ENSDARE00000450057"; exon_version "1";	chr16	4531571	4531671
chr16	ensembl_havana	exon	4531204	4531264	gene_id "ENSDARG00000022430"; gene_version "6"; transcript_id "ENSDART00000028419"; transcript_version "6"; exon_number "2"; gene_name "ppp1r8b"; gene_source "ensembl_havana"; gene_biotype "protein_coding"; transcript_name "ppp1r8b-201"; transcript_source "ensembl_havana"; transcript_biotype "protein_coding"; exon_id "ENSDARE00000450057"; exon_version "1";	chr16	4548628	4548728
chr16	ensembl_havana	CDS	4531204	4531264	gene_id "ENSDARG00000022430"; gene_version "6"; transcript_id "ENSDART00000028419"; transcript_version "6"; exon_number "2"; gene_name "ppp1r8b"; gene_source "ensembl_havana"; gene_biotype "protein_coding"; transcript_name "ppp1r8b-201"; transcript_source "ensembl_havana"; transcript_biotype "protein_coding"; protein_id "ENSDARP00000037119"; protein_version "5";	chr16	4531571	4531671
chr16	ensembl_havana	CDS	4531204	4531264	gene_id "ENSDARG00000022430"; gene_version "6"; transcript_id "ENSDART00000028419"; transcript_version "6"; exon_number "2"; gene_name "ppp1r8b"; gene_source "ensembl_havana"; gene_biotype "protein_coding"; transcript_name "ppp1r8b-201"; transcript_source "ensembl_havana"; transcript_biotype "protein_coding"; protein_id "ENSDARP00000037119"; protein_version "5";	chr16	4548628	4548728
chr16	ensembl_havana	exon	4525721	4525874	gene_id "ENSDARG00000022430"; gene_version "6"; transcript_id "ENSDART00000028419"; transcript_version "6"; exon_number "3"; gene_name "ppp1r8b"; gene_source "ensembl_havana"; gene_biotype "protein_coding"; transcript_name "ppp1r8b-201"; transcript_source "ensembl_havana"; transcript_biotype "protein_coding"; exon_id "ENSDARE00000954431"; exon_version "1";	chr16	4531571	4531671
chr16	ensembl_havana	exon	4525721	4525874	gene_id "ENSDARG00000022430"; gene_version "6"; transcript_id "ENSDART00000028419"; transcript_version "6"; exon_number "3"; gene_name "ppp1r8b"; gene_source "ensembl_havana"; gene_biotype "protein_coding"; transcript_name "ppp1r8b-201"; transcript_source "ensembl_havana"; transcript_biotype "protein_coding"; exon_id "ENSDARE00000954431"; exon_version "1";	chr16	4548628	4548728
chr16	ensembl_havana	CDS	4525721	4525874	gene_id "ENSDARG00000022430"; gene_version "6"; transcript_id "ENSDART00000028419"; transcript_version "6"; exon_number "3"; gene_name "ppp1r8b"; gene_source "ensembl_havana"; gene_biotype "protein_coding"; transcript_name "ppp1r8b-201"; transcript_source "ensembl_havana"; transcript_biotype "protein_coding"; protein_id "ENSDARP00000037119"; protein_version "5";	chr16	4531571	4531671
chr16	ensembl_havana	CDS	4525721	4525874	gene_id "ENSDARG00000022430"; gene_version "6"; transcript_id "ENSDART00000028419"; transcript_version "6"; exon_number "3"; gene_name "ppp1r8b"; gene_source "ensembl_havana"; gene_biotype "protein_coding"; transcript_name "ppp1r8b-201"; transcript_source "ensembl_havana"; transcript_biotype "protein_coding"; protein_id "ENSDARP00000037119"; protein_version "5";	chr16	4548628	4548728
chr16	ensembl_havana	exon	4523625	4523842	gene_id "ENSDARG00000022430"; gene_version "6"; transcript_id "ENSDART00000028419"; transcript_version "6"; exon_number "4"; gene_name "ppp1r8b"; gene_source "ensembl_havana"; gene_biotype "protein_coding"; transcript_name "ppp1r8b-201"; transcript_source "ensembl_havana"; transcript_biotype "protein_coding"; exon_id "ENSDARE00000450047"; exon_version "1";	chr16	4531571	4531671
chr16	ensembl_havana	exon	4523625	4523842	gene_id "ENSDARG00000022430"; gene_version "6"; transcript_id "ENSDART00000028419"; transcript_version "6"; exon_number "4"; gene_name "ppp1r8b"; gene_source "ensembl_havana"; gene_biotype "protein_coding"; transcript_name "ppp1r8b-201"; transcript_source "ensembl_havana"; transcript_biotype "protein_coding"; exon_id "ENSDARE00000450047"; exon_version "1";	chr16	4548628	4548728
chr16	ensembl_havana	CDS	4523625	4523842	gene_id "ENSDARG00000022430"; gene_version "6"; transcript_id "ENSDART00000028419"; transcript_version "6"; exon_number "4"; gene_name "ppp1r8b"; gene_source "ensembl_havana"; gene_biotype "protein_coding"; transcript_name "ppp1r8b-201"; transcript_source "ensembl_havana"; transcript_biotype "protein_coding"; protein_id "ENSDARP00000037119"; protein_version "5";	chr16	4531571	4531671
chr16	ensembl_havana	CDS	4523625	4523842	gene_id "ENSDARG00000022430"; gene_version "6"; transcript_id "ENSDART00000028419"; transcript_version "6"; exon_number "4"; gene_name "ppp1r8b"; gene_source "ensembl_havana"; gene_biotype "protein_coding"; transcript_name "ppp1r8b-201"; transcript_source "ensembl_havana"; transcript_biotype "protein_coding"; protein_id "ENSDARP00000037119"; protein_version "5";	chr16	4548628	4548728
chr16	ensembl_havana	exon	4520546	4520690	gene_id "ENSDARG00000022430"; gene_version "6"; transcript_id "ENSDART00000028419"; transcript_version "6"; exon_number "5"; gene_name "ppp1r8b"; gene_source "ensembl_havana"; gene_biotype "protein_coding"; transcript_name "ppp1r8b-201"; transcript_source "ensembl_havana"; transcript_biotype "protein_coding"; exon_id "ENSDARE00000968839"; exon_version "1";	chr16	4473363	4473463
chr16	ensembl_havana	exon	4520546	4520690	gene_id "ENSDARG00000022430"; gene_version "6"; transcript_id "ENSDART00000028419"; transcript_version "6"; exon_number "5"; gene_name "ppp1r8b"; gene_source "ensembl_havana"; gene_biotype "protein_coding"; transcript_name "ppp1r8b-201"; transcript_source "ensembl_havana"; transcript_biotype "protein_coding"; exon_id "ENSDARE00000968839"; exon_version "1";	chr16	4531571	4531671
chr16	ensembl_havana	exon	4520546	4520690	gene_id "ENSDARG00000022430"; gene_version "6"; transcript_id "ENSDART00000028419"; transcript_version "6"; exon_number "5"; gene_name "ppp1r8b"; gene_source "ensembl_havana"; gene_biotype "protein_coding"; transcript_name "ppp1r8b-201"; transcript_source "ensembl_havana"; transcript_biotype "protein_coding"; exon_id "ENSDARE00000968839"; exon_version "1";	chr16	4548628	4548728
chr16	ensembl_havana	CDS	4520546	4520690	gene_id "ENSDARG00000022430"; gene_version "6"; transcript_id "ENSDART00000028419"; transcript_version "6"; exon_number "5"; gene_name "ppp1r8b"; gene_source "ensembl_havana"; gene_biotype "protein_coding"; transcript_name "ppp1r8b-201"; transcript_source "ensembl_havana"; transcript_biotype "protein_coding"; protein_id "ENSDARP00000037119"; protein_version "5";	chr16	4473363	4473463
chr16	ensembl_havana	CDS	4520546	4520690	gene_id "ENSDARG00000022430"; gene_version "6"; transcript_id "ENSDART00000028419"; transcript_version "6"; exon_number "5"; gene_name "ppp1r8b"; gene_source "ensembl_havana"; gene_biotype "protein_coding"; transcript_name "ppp1r8b-201"; transcript_source "ensembl_havana"; transcript_biotype "protein_coding"; protein_id "ENSDARP00000037119"; protein_version "5";	chr16	4531571	4531671
chr16	ensembl_havana	CDS	4520546	4520690	gene_id "ENSDARG00000022430"; gene_version "6"; transcript_id "ENSDART00000028419"; transcript_version "6"; exon_number "5"; gene_name "ppp1r8b"; gene_source "ensembl_havana"; gene_biotype "protein_coding"; transcript_name "ppp1r8b-201"; transcript_source "ensembl_havana"; transcript_biotype "protein_coding"; protein_id "ENSDARP00000037119"; protein_version "5";	chr16	4548628	4548728
chr16	ensembl_havana	exon	4517832	4517896	gene_id "ENSDARG00000022430"; gene_version "6"; transcript_id "ENSDART00000028419"; transcript_version "6"; exon_number "6"; gene_name "ppp1r8b"; gene_source "ensembl_havana"; gene_biotype "protein_coding"; transcript_name "ppp1r8b-201"; transcript_source "ensembl_havana"; transcript_biotype "protein_coding"; exon_id "ENSDARE00000287533"; exon_version "1";	chr16	4473363	4473463
chr16	ensembl_havana	exon	4517832	4517896	gene_id "ENSDARG00000022430"; gene_version "6"; transcript_id "ENSDART00000028419"; transcript_version "6"; exon_number "6"; gene_name "ppp1r8b"; gene_source "ensembl_havana"; gene_biotype "protein_coding"; transcript_name "ppp1r8b-201"; transcript_source "ensembl_havana"; transcript_biotype "protein_coding"; exon_id "ENSDARE00000287533"; exon_version "1";	chr16	4531571	4531671
chr16	ensembl_havana	exon	4517832	4517896	gene_id "ENSDARG00000022430"; gene_version "6"; transcript_id "ENSDART00000028419"; transcript_version "6"; exon_number "6"; gene_name "ppp1r8b"; gene_source "ensembl_havana"; gene_biotype "protein_coding"; transcript_name "ppp1r8b-201"; transcript_source "ensembl_havana"; transcript_biotype "protein_coding"; exon_id "ENSDARE00000287533"; exon_version "1";	chr16	4548628	4548728
chr16	ensembl_havana	CDS	4517832	4517896	gene_id "ENSDARG00000022430"; gene_version "6"; transcript_id "ENSDART00000028419"; transcript_version "6"; exon_number "6"; gene_name "ppp1r8b"; gene_source "ensembl_havana"; gene_biotype "protein_coding"; transcript_name "ppp1r8b-201"; transcript_source "ensembl_havana"; transcript_biotype "protein_coding"; protein_id "ENSDARP00000037119"; protein_version "5";	chr16	4473363	4473463
chr16	ensembl_havana	CDS	4517832	4517896	gene_id "ENSDARG00000022430"; gene_version "6"; transcript_id "ENSDART00000028419"; transcript_version "6"; exon_number "6"; gene_name "ppp1r8b"; gene_source "ensembl_havana"; gene_biotype "protein_coding"; transcript_name "ppp1r8b-201"; transcript_source "ensembl_havana"; transcript_biotype "protein_coding"; protein_id "ENSDARP00000037119"; protein_version "5";	chr16	4531571	4531671
chr16	ensembl_havana	CDS	4517832	4517896	gene_id "ENSDARG00000022430"; gene_version "6"; transcript_id "ENSDART00000028419"; transcript_version "6"; exon_number "6"; gene_name "ppp1r8b"; gene_source "ensembl_havana"; gene_biotype "protein_coding"; transcript_name "ppp1r8b-201"; transcript_source "ensembl_havana"; transcript_biotype "protein_coding"; protein_id "ENSDARP00000037119"; protein_version "5";	chr16	4548628	4548728
chr16	ensembl_havana	exon	4513597	4517752	gene_id "ENSDARG00000022430"; gene_version "6"; transcript_id "ENSDART00000028419"; transcript_version "6"; exon_number "7"; gene_name "ppp1r8b"; gene_source "ensembl_havana"; gene_biotype "protein_coding"; transcript_name "ppp1r8b-201"; transcript_source "ensembl_havana"; transcript_biotype "protein_coding"; exon_id "ENSDARE00000944220"; exon_version "2";	chr16	4473363	4473463
chr16	ensembl_havana	exon	4513597	4517752	gene_id "ENSDARG00000022430"; gene_version "6"; transcript_id "ENSDART00000028419"; transcript_version "6"; exon_number "7"; gene_name "ppp1r8b"; gene_source "ensembl_havana"; gene_biotype "protein_coding"; transcript_name "ppp1r8b-201"; transcript_source "ensembl_havana"; transcript_biotype "protein_coding"; exon_id "ENSDARE00000944220"; exon_version "2";	chr16	4531571	4531671
chr16	ensembl_havana	exon	4513597	4517752	gene_id "ENSDARG00000022430"; gene_version "6"; transcript_id "ENSDART00000028419"; transcript_version "6"; exon_number "7"; gene_name "ppp1r8b"; gene_source "ensembl_havana"; gene_biotype "protein_coding"; transcript_name "ppp1r8b-201"; transcript_source "ensembl_havana"; transcript_biotype "protein_coding"; exon_id "ENSDARE00000944220"; exon_version "2";	chr16	4548628	4548728
chr16	ensembl_havana	CDS	4517399	4517752	gene_id "ENSDARG00000022430"; gene_version "6"; transcript_id "ENSDART00000028419"; transcript_version "6"; exon_number "7"; gene_name "ppp1r8b"; gene_source "ensembl_havana"; gene_biotype "protein_coding"; transcript_name "ppp1r8b-201"; transcript_source "ensembl_havana"; transcript_biotype "protein_coding"; protein_id "ENSDARP00000037119"; protein_version "5";	chr16	4473363	4473463
chr16	ensembl_havana	CDS	4517399	4517752	gene_id "ENSDARG00000022430"; gene_version "6"; transcript_id "ENSDART00000028419"; transcript_version "6"; exon_number "7"; gene_name "ppp1r8b"; gene_source "ensembl_havana"; gene_biotype "protein_coding"; transcript_name "ppp1r8b-201"; transcript_source "ensembl_havana"; transcript_biotype "protein_coding"; protein_id "ENSDARP00000037119"; protein_version "5";	chr16	4531571	4531671
chr16	ensembl_havana	CDS	4517399	4517752	gene_id "ENSDARG00000022430"; gene_version "6"; transcript_id "ENSDART00000028419"; transcript_version "6"; exon_number "7"; gene_name "ppp1r8b"; gene_source "ensembl_havana"; gene_biotype "protein_coding"; transcript_name "ppp1r8b-201"; transcript_source "ensembl_havana"; transcript_biotype "protein_coding"; protein_id "ENSDARP00000037119"; protein_version "5";	chr16	4548628	4548728
chr16	ensembl_havana	stop_codon	4517396	4517398	gene_id "ENSDARG00000022430"; gene_version "6"; transcript_id "ENSDART00000028419"; transcript_version "6"; exon_number "7"; gene_name "ppp1r8b"; gene_source "ensembl_havana"; gene_biotype "protein_coding"; transcript_name "ppp1r8b-201"; transcript_source "ensembl_havana"; transcript_biotype "protein_coding";	chr16	4473363	4473463
chr16	ensembl_havana	stop_codon	4517396	4517398	gene_id "ENSDARG00000022430"; gene_version "6"; transcript_id "ENSDART00000028419"; transcript_version "6"; exon_number "7"; gene_name "ppp1r8b"; gene_source "ensembl_havana"; gene_biotype "protein_coding"; transcript_name "ppp1r8b-201"; transcript_source "ensembl_havana"; transcript_biotype "protein_coding";	chr16	4531571	4531671
chr16	ensembl_havana	stop_codon	4517396	4517398	gene_id "ENSDARG00000022430"; gene_version "6"; transcript_id "ENSDART00000028419"; transcript_version "6"; exon_number "7"; gene_name "ppp1r8b"; gene_source "ensembl_havana"; gene_biotype "protein_coding"; transcript_name "ppp1r8b-201"; transcript_source "ensembl_havana"; transcript_biotype "protein_coding";	chr16	4548628	4548728
chr16	ensembl_havana	five_prime_utr	4531592	4531657	gene_id "ENSDARG00000022430"; gene_version "6"; transcript_id "ENSDART00000028419"; transcript_version "6"; gene_name "ppp1r8b"; gene_source "ensembl_havana"; gene_biotype "protein_coding"; transcript_name "ppp1r8b-201"; transcript_source "ensembl_havana"; transcript_biotype "protein_coding";	chr16	4531571	4531671
chr16	ensembl_havana	five_prime_utr	4531592	4531657	gene_id "ENSDARG00000022430"; gene_version "6"; transcript_id "ENSDART00000028419"; transcript_version "6"; gene_name "ppp1r8b"; gene_source "ensembl_havana"; gene_biotype "protein_coding"; transcript_name "ppp1r8b-201"; transcript_source "ensembl_havana"; transcript_biotype "protein_coding";	chr16	4548628	4548728
chr16	ensembl_havana	three_prime_utr	4513597	4517395	gene_id "ENSDARG00000022430"; gene_version "6"; transcript_id "ENSDART00000028419"; transcript_version "6"; gene_name "ppp1r8b"; gene_source "ensembl_havana"; gene_biotype "protein_coding"; transcript_name "ppp1r8b-201"; transcript_source "ensembl_havana"; transcript_biotype "protein_coding";	chr16	4473363	4473463
chr16	ensembl_havana	three_prime_utr	4513597	4517395	gene_id "ENSDARG00000022430"; gene_version "6"; transcript_id "ENSDART00000028419"; transcript_version "6"; gene_name "ppp1r8b"; gene_source "ensembl_havana"; gene_biotype "protein_coding"; transcript_name "ppp1r8b-201"; transcript_source "ensembl_havana"; transcript_biotype "protein_coding";	chr16	4531571	4531671
chr16	ensembl_havana	three_prime_utr	4513597	4517395	gene_id "ENSDARG00000022430"; gene_version "6"; transcript_id "ENSDART00000028419"; transcript_version "6"; gene_name "ppp1r8b"; gene_source "ensembl_havana"; gene_biotype "protein_coding"; transcript_name "ppp1r8b-201"; transcript_source "ensembl_havana"; transcript_biotype "protein_coding";	chr16	4548628	4548728
chr16	ensembl	gene	4527481	4527647	gene_id "ENSDARG00000085786"; gene_version "2"; gene_name "RF00553"; gene_source "ensembl"; gene_biotype "scaRNA";	chr16	4531571	4531671
chr16	ensembl	gene	4527481	4527647	gene_id "ENSDARG00000085786"; gene_version "2"; gene_name "RF00553"; gene_source "ensembl"; gene_biotype "scaRNA";	chr16	4548628	4548728
chr16	ensembl	transcript	4527481	4527647	gene_id "ENSDARG00000085786"; gene_version "2"; transcript_id "ENSDART00000121186"; transcript_version "2"; gene_name "RF00553"; gene_source "ensembl"; gene_biotype "scaRNA"; transcript_name "RF00553.1-201"; transcript_source "ensembl"; transcript_biotype "scaRNA";	chr16	4531571	4531671
chr16	ensembl	transcript	4527481	4527647	gene_id "ENSDARG00000085786"; gene_version "2"; transcript_id "ENSDART00000121186"; transcript_version "2"; gene_name "RF00553"; gene_source "ensembl"; gene_biotype "scaRNA"; transcript_name "RF00553.1-201"; transcript_source "ensembl"; transcript_biotype "scaRNA";	chr16	4548628	4548728
chr16	ensembl	exon	4527481	4527647	gene_id "ENSDARG00000085786"; gene_version "2"; transcript_id "ENSDART00000121186"; transcript_version "2"; exon_number "1"; gene_name "RF00553"; gene_source "ensembl"; gene_biotype "scaRNA"; transcript_name "RF00553.1-201"; transcript_source "ensembl"; transcript_biotype "scaRNA"; exon_id "ENSDARE00000885158"; exon_version "1";	chr16	4531571	4531671
chr16	ensembl	exon	4527481	4527647	gene_id "ENSDARG00000085786"; gene_version "2"; transcript_id "ENSDART00000121186"; transcript_version "2"; exon_number "1"; gene_name "RF00553"; gene_source "ensembl"; gene_biotype "scaRNA"; transcript_name "RF00553.1-201"; transcript_source "ensembl"; transcript_biotype "scaRNA"; exon_id "ENSDARE00000885158"; exon_version "1";	chr16	4548628	4548728
chr16	ensembl_havana	gene	4531730	4540914	gene_id "ENSDARG00000089572"; gene_version "3"; gene_name "tfpt"; gene_source "ensembl_havana"; gene_biotype "protein_coding";	chr16	4531571	4531671
chr16	ensembl_havana	gene	4531730	4540914	gene_id "ENSDARG00000089572"; gene_version "3"; gene_name "tfpt"; gene_source "ensembl_havana"; gene_biotype "protein_coding";	chr16	4548628	4548728
chr16	ensembl_havana	transcript	4531730	4540914	gene_id "ENSDARG00000089572"; gene_version "3"; transcript_id "ENSDART00000122861"; transcript_version "3"; gene_name "tfpt"; gene_source "ensembl_havana"; gene_biotype "protein_coding"; transcript_name "tfpt-201"; transcript_source "ensembl_havana"; transcript_biotype "protein_coding";	chr16	4531571	4531671
chr16	ensembl_havana	transcript	4531730	4540914	gene_id "ENSDARG00000089572"; gene_version "3"; transcript_id "ENSDART00000122861"; transcript_version "3"; gene_name "tfpt"; gene_source "ensembl_havana"; gene_biotype "protein_coding"; transcript_name "tfpt-201"; transcript_source "ensembl_havana"; transcript_biotype "protein_coding";	chr16	4548628	4548728
chr16	ensembl_havana	exon	4531730	4531996	gene_id "ENSDARG00000089572"; gene_version "3"; transcript_id "ENSDART00000122861"; transcript_version "3"; exon_number "1"; gene_name "tfpt"; gene_source "ensembl_havana"; gene_biotype "protein_coding"; transcript_name "tfpt-201"; transcript_source "ensembl_havana"; transcript_biotype "protein_coding"; exon_id "ENSDARE00001194716"; exon_version "1";	chr16	4531571	4531671
chr16	ensembl_havana	exon	4531730	4531996	gene_id "ENSDARG00000089572"; gene_version "3"; transcript_id "ENSDART00000122861"; transcript_version "3"; exon_number "1"; gene_name "tfpt"; gene_source "ensembl_havana"; gene_biotype "protein_coding"; transcript_name "tfpt-201"; transcript_source "ensembl_havana"; transcript_biotype "protein_coding"; exon_id "ENSDARE00001194716"; exon_version "1";	chr16	4548628	4548728
chr16	ensembl_havana	exon	4533628	4533843	gene_id "ENSDARG00000089572"; gene_version "3"; transcript_id "ENSDART00000122861"; transcript_version "3"; exon_number "2"; gene_name "tfpt"; gene_source "ensembl_havana"; gene_biotype "protein_coding"; transcript_name "tfpt-201"; transcript_source "ensembl_havana"; transcript_biotype "protein_coding"; exon_id "ENSDARE00000926019"; exon_version "1";	chr16	4531571	4531671
chr16	ensembl_havana	exon	4533628	4533843	gene_id "ENSDARG00000089572"; gene_version "3"; transcript_id "ENSDART00000122861"; transcript_version "3"; exon_number "2"; gene_name "tfpt"; gene_source "ensembl_havana"; gene_biotype "protein_coding"; transcript_name "tfpt-201"; transcript_source "ensembl_havana"; transcript_biotype "protein_coding"; exon_id "ENSDARE00000926019"; exon_version "1";	chr16	4548628	4548728
chr16	ensembl_havana	CDS	4533628	4533843	gene_id "ENSDARG00000089572"; gene_version "3"; transcript_id "ENSDART00000122861"; transcript_version "3"; exon_number "2"; gene_name "tfpt"; gene_source "ensembl_havana"; gene_biotype "protein_coding"; transcript_name "tfpt-201"; transcript_source "ensembl_havana"; transcript_biotype "protein_coding"; protein_id "ENSDARP00000107994"; protein_version "1";	chr16	4531571	4531671
chr16	ensembl_havana	CDS	4533628	4533843	gene_id "ENSDARG00000089572"; gene_version "3"; transcript_id "ENSDART00000122861"; transcript_version "3"; exon_number "2"; gene_name "tfpt"; gene_source "ensembl_havana"; gene_biotype "protein_coding"; transcript_name "tfpt-201"; transcript_source "ensembl_havana"; transcript_biotype "protein_coding"; protein_id "ENSDARP00000107994"; protein_version "1";	chr16	4548628	4548728
chr16	ensembl_havana	start_codon	4533628	4533630	gene_id "ENSDARG00000089572"; gene_version "3"; transcript_id "ENSDART00000122861"; transcript_version "3"; exon_number "2"; gene_name "tfpt"; gene_source "ensembl_havana"; gene_biotype "protein_coding"; transcript_name "tfpt-201"; transcript_source "ensembl_havana"; transcript_biotype "protein_coding";	chr16	4531571	4531671
chr16	ensembl_havana	start_codon	4533628	4533630	gene_id "ENSDARG00000089572"; gene_version "3"; transcript_id "ENSDART00000122861"; transcript_version "3"; exon_number "2"; gene_name "tfpt"; gene_source "ensembl_havana"; gene_biotype "protein_coding"; transcript_name "tfpt-201"; transcript_source "ensembl_havana"; transcript_biotype "protein_coding";	chr16	4548628	4548728
chr16	ensembl_havana	exon	4535303	4535373	gene_id "ENSDARG00000089572"; gene_version "3"; transcript_id "ENSDART00000122861"; transcript_version "3"; exon_number "3"; gene_name "tfpt"; gene_source "ensembl_havana"; gene_biotype "protein_coding"; transcript_name "tfpt-201"; transcript_source "ensembl_havana"; transcript_biotype "protein_coding"; exon_id "ENSDARE00000939076"; exon_version "2";	chr16	4531571	4531671
chr16	ensembl_havana	exon	4535303	4535373	gene_id "ENSDARG00000089572"; gene_version "3"; transcript_id "ENSDART00000122861"; transcript_version "3"; exon_number "3"; gene_name "tfpt"; gene_source "ensembl_havana"; gene_biotype "protein_coding"; transcript_name "tfpt-201"; transcript_source "ensembl_havana"; transcript_biotype "protein_coding"; exon_id "ENSDARE00000939076"; exon_version "2";	chr16	4548628	4548728
chr16	ensembl_havana	CDS	4535303	4535373	gene_id "ENSDARG00000089572"; gene_version "3"; transcript_id "ENSDART00000122861"; transcript_version "3"; exon_number "3"; gene_name "tfpt"; gene_source "ensembl_havana"; gene_biotype "protein_coding"; transcript_name "tfpt-201"; transcript_source "ensembl_havana"; transcript_biotype "protein_coding"; protein_id "ENSDARP00000107994"; protein_version "1";	chr16	4531571	4531671
chr16	ensembl_havana	CDS	4535303	4535373	gene_id "ENSDARG00000089572"; gene_version "3"; transcript_id "ENSDART00000122861"; transcript_version "3"; exon_number "3"; gene_name "tfpt"; gene_source "ensembl_havana"; gene_biotype "protein_coding"; transcript_name "tfpt-201"; transcript_source "ensembl_havana"; transcript_biotype "protein_coding"; protein_id "ENSDARP00000107994"; protein_version "1";	chr16	4548628	4548728
chr16	ensembl_havana	exon	4536983	4537052	gene_id "ENSDARG00000089572"; gene_version "3"; transcript_id "ENSDART00000122861"; transcript_version "3"; exon_number "4"; gene_name "tfpt"; gene_source "ensembl_havana"; gene_biotype "protein_coding"; transcript_name "tfpt-201"; transcript_source "ensembl_havana"; transcript_biotype "protein_coding"; exon_id "ENSDARE00000952639"; exon_version "2";	chr16	4531571	4531671
chr16	ensembl_havana	exon	4536983	4537052	gene_id "ENSDARG00000089572"; gene_version "3"; transcript_id "ENSDART00000122861"; transcript_version "3"; exon_number "4"; gene_name "tfpt"; gene_source "ensembl_havana"; gene_biotype "protein_coding"; transcript_name "tfpt-201"; transcript_source "ensembl_havana"; transcript_biotype "protein_coding"; exon_id "ENSDARE00000952639"; exon_version "2";	chr16	4548628	4548728
chr16	ensembl_havana	CDS	4536983	4537052	gene_id "ENSDARG00000089572"; gene_version "3"; transcript_id "ENSDART00000122861"; transcript_version "3"; exon_number "4"; gene_name "tfpt"; gene_source "ensembl_havana"; gene_biotype "protein_coding"; transcript_name "tfpt-201"; transcript_source "ensembl_havana"; transcript_biotype "protein_coding"; protein_id "ENSDARP00000107994"; protein_version "1";	chr16	4531571	4531671
chr16	ensembl_havana	CDS	4536983	4537052	gene_id "ENSDARG00000089572"; gene_version "3"; transcript_id "ENSDART00000122861"; transcript_version "3"; exon_number "4"; gene_name "tfpt"; gene_source "ensembl_havana"; gene_biotype "protein_coding"; transcript_name "tfpt-201"; transcript_source "ensembl_havana"; transcript_biotype "protein_coding"; protein_id "ENSDARP00000107994"; protein_version "1";	chr16	4548628	4548728
chr16	ensembl_havana	exon	4538312	4538440	gene_id "ENSDARG00000089572"; gene_version "3"; transcript_id "ENSDART00000122861"; transcript_version "3"; exon_number "5"; gene_name "tfpt"; gene_source "ensembl_havana"; gene_biotype "protein_coding"; transcript_name "tfpt-201"; transcript_source "ensembl_havana"; transcript_biotype "protein_coding"; exon_id "ENSDARE00000933675"; exon_version "1";	chr16	4531571	4531671
chr16	ensembl_havana	exon	4538312	4538440	gene_id "ENSDARG00000089572"; gene_version "3"; transcript_id "ENSDART00000122861"; transcript_version "3"; exon_number "5"; gene_name "tfpt"; gene_source "ensembl_havana"; gene_biotype "protein_coding"; transcript_name "tfpt-201"; transcript_source "ensembl_havana"; transcript_biotype "protein_coding"; exon_id "ENSDARE00000933675"; exon_version "1";	chr16	4548628	4548728
chr16	ensembl_havana	CDS	4538312	4538440	gene_id "ENSDARG00000089572"; gene_version "3"; transcript_id "ENSDART00000122861"; transcript_version "3"; exon_number "5"; gene_name "tfpt"; gene_source "ensembl_havana"; gene_biotype "protein_coding"; transcript_name "tfpt-201"; transcript_source "ensembl_havana"; transcript_biotype "protein_coding"; protein_id "ENSDARP00000107994"; protein_version "1";	chr16	4531571	4531671
chr16	ensembl_havana	CDS	4538312	4538440	gene_id "ENSDARG00000089572"; gene_version "3"; transcript_id "ENSDART00000122861"; transcript_version "3"; exon_number "5"; gene_name "tfpt"; gene_source "ensembl_havana"; gene_biotype "protein_coding"; transcript_name "tfpt-201"; transcript_source "ensembl_havana"; transcript_biotype "protein_coding"; protein_id "ENSDARP00000107994"; protein_version "1";	chr16	4548628	4548728
chr16	ensembl_havana	exon	4540636	4540914	gene_id "ENSDARG00000089572"; gene_version "3"; transcript_id "ENSDART00000122861"; transcript_version "3"; exon_number "6"; gene_name "tfpt"; gene_source "ensembl_havana"; gene_biotype "protein_coding"; transcript_name "tfpt-201"; transcript_source "ensembl_havana"; transcript_biotype "protein_coding"; exon_id "ENSDARE00000948922"; exon_version "2";	chr16	4531571	4531671
chr16	ensembl_havana	exon	4540636	4540914	gene_id "ENSDARG00000089572"; gene_version "3"; transcript_id "ENSDART00000122861"; transcript_version "3"; exon_number "6"; gene_name "tfpt"; gene_source "ensembl_havana"; gene_biotype "protein_coding"; transcript_name "tfpt-201"; transcript_source "ensembl_havana"; transcript_biotype "protein_coding"; exon_id "ENSDARE00000948922"; exon_version "2";	chr16	4548628	4548728
chr16	ensembl_havana	CDS	4540636	4540707	gene_id "ENSDARG00000089572"; gene_version "3"; transcript_id "ENSDART00000122861"; transcript_version "3"; exon_number "6"; gene_name "tfpt"; gene_source "ensembl_havana"; gene_biotype "protein_coding"; transcript_name "tfpt-201"; transcript_source "ensembl_havana"; transcript_biotype "protein_coding"; protein_id "ENSDARP00000107994"; protein_version "1";	chr16	4531571	4531671
chr16	ensembl_havana	CDS	4540636	4540707	gene_id "ENSDARG00000089572"; gene_version "3"; transcript_id "ENSDART00000122861"; transcript_version "3"; exon_number "6"; gene_name "tfpt"; gene_source "ensembl_havana"; gene_biotype "protein_coding"; transcript_name "tfpt-201"; transcript_source "ensembl_havana"; transcript_biotype "protein_coding"; protein_id "ENSDARP00000107994"; protein_version "1";	chr16	4548628	4548728
chr16	ensembl_havana	stop_codon	4540708	4540710	gene_id "ENSDARG00000089572"; gene_version "3"; transcript_id "ENSDART00000122861"; transcript_version "3"; exon_number "6"; gene_name "tfpt"; gene_source "ensembl_havana"; gene_biotype "protein_coding"; transcript_name "tfpt-201"; transcript_source "ensembl_havana"; transcript_biotype "protein_coding";	chr16	4531571	4531671
chr16	ensembl_havana	stop_codon	4540708	4540710	gene_id "ENSDARG00000089572"; gene_version "3"; transcript_id "ENSDART00000122861"; transcript_version "3"; exon_number "6"; gene_name "tfpt"; gene_source "ensembl_havana"; gene_biotype "protein_coding"; transcript_name "tfpt-201"; transcript_source "ensembl_havana"; transcript_biotype "protein_coding";	chr16	4548628	4548728
chr16	ensembl_havana	five_prime_utr	4531730	4531996	gene_id "ENSDARG00000089572"; gene_version "3"; transcript_id "ENSDART00000122861"; transcript_version "3"; gene_name "tfpt"; gene_source "ensembl_havana"; gene_biotype "protein_coding"; transcript_name "tfpt-201"; transcript_source "ensembl_havana"; transcript_biotype "protein_coding";	chr16	4531571	4531671
chr16	ensembl_havana	five_prime_utr	4531730	4531996	gene_id "ENSDARG00000089572"; gene_version "3"; transcript_id "ENSDART00000122861"; transcript_version "3"; gene_name "tfpt"; gene_source "ensembl_havana"; gene_biotype "protein_coding"; transcript_name "tfpt-201"; transcript_source "ensembl_havana"; transcript_biotype "protein_coding";	chr16	4548628	4548728
chr16	ensembl_havana	three_prime_utr	4540711	4540914	gene_id "ENSDARG00000089572"; gene_version "3"; transcript_id "ENSDART00000122861"; transcript_version "3"; gene_name "tfpt"; gene_source "ensembl_havana"; gene_biotype "protein_coding"; transcript_name "tfpt-201"; transcript_source "ensembl_havana"; transcript_biotype "protein_coding";	chr16	4531571	4531671
chr16	ensembl_havana	three_prime_utr	4540711	4540914	gene_id "ENSDARG00000089572"; gene_version "3"; transcript_id "ENSDART00000122861"; transcript_version "3"; gene_name "tfpt"; gene_source "ensembl_havana"; gene_biotype "protein_coding"; transcript_name "tfpt-201"; transcript_source "ensembl_havana"; transcript_biotype "protein_coding";	chr16	4548628	4548728
chr16	ensembl_havana	gene	4540981	4547193	gene_id "ENSDARG00000041340"; gene_version "6"; gene_name "mrpl51"; gene_source "ensembl_havana"; gene_biotype "protein_coding";	chr16	4531571	4531671
chr16	ensembl_havana	gene	4540981	4547193	gene_id "ENSDARG00000041340"; gene_version "6"; gene_name "mrpl51"; gene_source "ensembl_havana"; gene_biotype "protein_coding";	chr16	4548628	4548728
chr16	ensembl_havana	transcript	4540981	4546965	gene_id "ENSDARG00000041340"; gene_version "6"; transcript_id "ENSDART00000060594"; transcript_version "6"; gene_name "mrpl51"; gene_source "ensembl_havana"; gene_biotype "protein_coding"; transcript_name "mrpl51-201"; transcript_source "ensembl_havana"; transcript_biotype "protein_coding";	chr16	4531571	4531671
chr16	ensembl_havana	transcript	4540981	4546965	gene_id "ENSDARG00000041340"; gene_version "6"; transcript_id "ENSDART00000060594"; transcript_version "6"; gene_name "mrpl51"; gene_source "ensembl_havana"; gene_biotype "protein_coding"; transcript_name "mrpl51-201"; transcript_source "ensembl_havana"; transcript_biotype "protein_coding";	chr16	4548628	4548728
chr16	ensembl_havana	exon	4546800	4546965	gene_id "ENSDARG00000041340"; gene_version "6"; transcript_id "ENSDART00000060594"; transcript_version "6"; exon_number "1"; gene_name "mrpl51"; gene_source "ensembl_havana"; gene_biotype "protein_coding"; transcript_name "mrpl51-201"; transcript_source "ensembl_havana"; transcript_biotype "protein_coding"; exon_id "ENSDARE00000450083"; exon_version "1";	chr16	4531571	4531671
chr16	ensembl_havana	exon	4546800	4546965	gene_id "ENSDARG00000041340"; gene_version "6"; transcript_id "ENSDART00000060594"; transcript_version "6"; exon_number "1"; gene_name "mrpl51"; gene_source "ensembl_havana"; gene_biotype "protein_coding"; transcript_name "mrpl51-201"; transcript_source "ensembl_havana"; transcript_biotype "protein_coding"; exon_id "ENSDARE00000450083"; exon_version "1";	chr16	4548628	4548728
chr16	ensembl_havana	exon	4546587	4546657	gene_id "ENSDARG00000041340"; gene_version "6"; transcript_id "ENSDART00000060594"; transcript_version "6"; exon_number "2"; gene_name "mrpl51"; gene_source "ensembl_havana"; gene_biotype "protein_coding"; transcript_name "mrpl51-201"; transcript_source "ensembl_havana"; transcript_biotype "protein_coding"; exon_id "ENSDARE00000450081"; exon_version "1";	chr16	4531571	4531671
chr16	ensembl_havana	exon	4546587	4546657	gene_id "ENSDARG00000041340"; gene_version "6"; transcript_id "ENSDART00000060594"; transcript_version "6"; exon_number "2"; gene_name "mrpl51"; gene_source "ensembl_havana"; gene_biotype "protein_coding"; transcript_name "mrpl51-201"; transcript_source "ensembl_havana"; transcript_biotype "protein_coding"; exon_id "ENSDARE00000450081"; exon_version "1";	chr16	4548628	4548728
chr16	ensembl_havana	CDS	4546587	4546656	gene_id "ENSDARG00000041340"; gene_version "6"; transcript_id "ENSDART00000060594"; transcript_version "6"; exon_number "2"; gene_name "mrpl51"; gene_source "ensembl_havana"; gene_biotype "protein_coding"; transcript_name "mrpl51-201"; transcript_source "ensembl_havana"; transcript_biotype "protein_coding"; protein_id "ENSDARP00000060593"; protein_version "4";	chr16	4531571	4531671
chr16	ensembl_havana	CDS	4546587	4546656	gene_id "ENSDARG00000041340"; gene_version "6"; transcript_id "ENSDART00000060594"; transcript_version "6"; exon_number "2"; gene_name "mrpl51"; gene_source "ensembl_havana"; gene_biotype "protein_coding"; transcript_name "mrpl51-201"; transcript_source "ensembl_havana"; transcript_biotype "protein_coding"; protein_id "ENSDARP00000060593"; protein_version "4";	chr16	4548628	4548728
chr16	ensembl_havana	start_codon	4546654	4546656	gene_id "ENSDARG00000041340"; gene_version "6"; transcript_id "ENSDART00000060594"; transcript_version "6"; exon_number "2"; gene_name "mrpl51"; gene_source "ensembl_havana"; gene_biotype "protein_coding"; transcript_name "mrpl51-201"; transcript_source "ensembl_havana"; transcript_biotype "protein_coding";	chr16	4531571	4531671
chr16	ensembl_havana	start_codon	4546654	4546656	gene_id "ENSDARG00000041340"; gene_version "6"; transcript_id "ENSDART00000060594"; transcript_version "6"; exon_number "2"; gene_name "mrpl51"; gene_source "ensembl_havana"; gene_biotype "protein_coding"; transcript_name "mrpl51-201"; transcript_source "ensembl_havana"; transcript_biotype "protein_coding";	chr16	4548628	4548728
chr16	ensembl_havana	exon	4545361	4545468	gene_id "ENSDARG00000041340"; gene_version "6"; transcript_id "ENSDART00000060594"; transcript_version "6"; exon_number "3"; gene_name "mrpl51"; gene_source "ensembl_havana"; gene_biotype "protein_coding"; transcript_name "mrpl51-201"; transcript_source "ensembl_havana"; transcript_biotype "protein_coding"; exon_id "ENSDARE00000450078"; exon_version "1";	chr16	4531571	4531671
chr16	ensembl_havana	exon	4545361	4545468	gene_id "ENSDARG00000041340"; gene_version "6"; transcript_id "ENSDART00000060594"; transcript_version "6"; exon_number "3"; gene_name "mrpl51"; gene_source "ensembl_havana"; gene_biotype "protein_coding"; transcript_name "mrpl51-201"; transcript_source "ensembl_havana"; transcript_biotype "protein_coding"; exon_id "ENSDARE00000450078"; exon_version "1";	chr16	4548628	4548728
chr16	ensembl_havana	CDS	4545361	4545468	gene_id "ENSDARG00000041340"; gene_version "6"; transcript_id "ENSDART00000060594"; transcript_version "6"; exon_number "3"; gene_name "mrpl51"; gene_source "ensembl_havana"; gene_biotype "protein_coding"; transcript_name "mrpl51-201"; transcript_source "ensembl_havana"; transcript_biotype "protein_coding"; protein_id "ENSDARP00000060593"; protein_version "4";	chr16	4531571	4531671
chr16	ensembl_havana	CDS	4545361	4545468	gene_id "ENSDARG00000041340"; gene_version "6"; transcript_id "ENSDART00000060594"; transcript_version "6"; exon_number "3"; gene_name "mrpl51"; gene_source "ensembl_havana"; gene_biotype "protein_coding"; transcript_name "mrpl51-201"; transcript_source "ensembl_havana"; transcript_biotype "protein_coding"; protein_id "ENSDARP00000060593"; protein_version "4";	chr16	4548628	4548728
chr16	ensembl_havana	exon	4540981	4542639	gene_id "ENSDARG00000041340"; gene_version "6"; transcript_id "ENSDART00000060594"; transcript_version "6"; exon_number "4"; gene_name "mrpl51"; gene_source "ensembl_havana"; gene_biotype "protein_coding"; transcript_name "mrpl51-201"; transcript_source "ensembl_havana"; transcript_biotype "protein_coding"; exon_id "ENSDARE00000450075"; exon_version "4";	chr16	4531571	4531671
chr16	ensembl_havana	exon	4540981	4542639	gene_id "ENSDARG00000041340"; gene_version "6"; transcript_id "ENSDART00000060594"; transcript_version "6"; exon_number "4"; gene_name "mrpl51"; gene_source "ensembl_havana"; gene_biotype "protein_coding"; transcript_name "mrpl51-201"; transcript_source "ensembl_havana"; transcript_biotype "protein_coding"; exon_id "ENSDARE00000450075"; exon_version "4";	chr16	4548628	4548728
chr16	ensembl_havana	CDS	4542446	4542639	gene_id "ENSDARG00000041340"; gene_version "6"; transcript_id "ENSDART00000060594"; transcript_version "6"; exon_number "4"; gene_name "mrpl51"; gene_source "ensembl_havana"; gene_biotype "protein_coding"; transcript_name "mrpl51-201"; transcript_source "ensembl_havana"; transcript_biotype "protein_coding"; protein_id "ENSDARP00000060593"; protein_version "4";	chr16	4531571	4531671
chr16	ensembl_havana	CDS	4542446	4542639	gene_id "ENSDARG00000041340"; gene_version "6"; transcript_id "ENSDART00000060594"; transcript_version "6"; exon_number "4"; gene_name "mrpl51"; gene_source "ensembl_havana"; gene_biotype "protein_coding"; transcript_name "mrpl51-201"; transcript_source "ensembl_havana"; transcript_biotype "protein_coding"; protein_id "ENSDARP00000060593"; protein_version "4";	chr16	4548628	4548728
chr16	ensembl_havana	stop_codon	4542443	4542445	gene_id "ENSDARG00000041340"; gene_version "6"; transcript_id "ENSDART00000060594"; transcript_version "6"; exon_number "4"; gene_name "mrpl51"; gene_source "ensembl_havana"; gene_biotype "protein_coding"; transcript_name "mrpl51-201"; transcript_source "ensembl_havana"; transcript_biotype "protein_coding";	chr16	4531571	4531671
chr16	ensembl_havana	stop_codon	4542443	4542445	gene_id "ENSDARG00000041340"; gene_version "6"; transcript_id "ENSDART00000060594"; transcript_version "6"; exon_number "4"; gene_name "mrpl51"; gene_source "ensembl_havana"; gene_biotype "protein_coding"; transcript_name "mrpl51-201"; transcript_source "ensembl_havana"; transcript_biotype "protein_coding";	chr16	4548628	4548728
chr16	ensembl_havana	five_prime_utr	4546800	4546965	gene_id "ENSDARG00000041340"; gene_version "6"; transcript_id "ENSDART00000060594"; transcript_version "6"; gene_name "mrpl51"; gene_source "ensembl_havana"; gene_biotype "protein_coding"; transcript_name "mrpl51-201"; transcript_source "ensembl_havana"; transcript_biotype "protein_coding";	chr16	4531571	4531671
chr16	ensembl_havana	five_prime_utr	4546800	4546965	gene_id "ENSDARG00000041340"; gene_version "6"; transcript_id "ENSDART00000060594"; transcript_version "6"; gene_name "mrpl51"; gene_source "ensembl_havana"; gene_biotype "protein_coding"; transcript_name "mrpl51-201"; transcript_source "ensembl_havana"; transcript_biotype "protein_coding";	chr16	4548628	4548728
chr16	ensembl_havana	five_prime_utr	4546657	4546657	gene_id "ENSDARG00000041340"; gene_version "6"; transcript_id "ENSDART00000060594"; transcript_version "6"; gene_name "mrpl51"; gene_source "ensembl_havana"; gene_biotype "protein_coding"; transcript_name "mrpl51-201"; transcript_source "ensembl_havana"; transcript_biotype "protein_coding";	chr16	4531571	4531671
chr16	ensembl_havana	five_prime_utr	4546657	4546657	gene_id "ENSDARG00000041340"; gene_version "6"; transcript_id "ENSDART00000060594"; transcript_version "6"; gene_name "mrpl51"; gene_source "ensembl_havana"; gene_biotype "protein_coding"; transcript_name "mrpl51-201"; transcript_source "ensembl_havana"; transcript_biotype "protein_coding";	chr16	4548628	4548728
chr16	ensembl_havana	three_prime_utr	4540981	4542442	gene_id "ENSDARG00000041340"; gene_version "6"; transcript_id "ENSDART00000060594"; transcript_version "6"; gene_name "mrpl51"; gene_source "ensembl_havana"; gene_biotype "protein_coding"; transcript_name "mrpl51-201"; transcript_source "ensembl_havana"; transcript_biotype "protein_coding";	chr16	4531571	4531671
chr16	ensembl_havana	three_prime_utr	4540981	4542442	gene_id "ENSDARG00000041340"; gene_version "6"; transcript_id "ENSDART00000060594"; transcript_version "6"; gene_name "mrpl51"; gene_source "ensembl_havana"; gene_biotype "protein_coding"; transcript_name "mrpl51-201"; transcript_source "ensembl_havana"; transcript_biotype "protein_coding";	chr16	4548628	4548728
chr16	ensembl	transcript	4542443	4547193	gene_id "ENSDARG00000041340"; gene_version "6"; transcript_id "ENSDART00000097540"; transcript_version "5"; gene_name "mrpl51"; gene_source "ensembl_havana"; gene_biotype "protein_coding"; transcript_name "mrpl51-202"; transcript_source "ensembl"; transcript_biotype "protein_coding";	chr16	4531571	4531671
chr16	ensembl	transcript	4542443	4547193	gene_id "ENSDARG00000041340"; gene_version "6"; transcript_id "ENSDART00000097540"; transcript_version "5"; gene_name "mrpl51"; gene_source "ensembl_havana"; gene_biotype "protein_coding"; transcript_name "mrpl51-202"; transcript_source "ensembl"; transcript_biotype "protein_coding";	chr16	4548628	4548728
chr16	ensembl	exon	4546587	4547193	gene_id "ENSDARG00000041340"; gene_version "6"; transcript_id "ENSDART00000097540"; transcript_version "5"; exon_number "1"; gene_name "mrpl51"; gene_source "ensembl_havana"; gene_biotype "protein_coding"; transcript_name "mrpl51-202"; transcript_source "ensembl"; transcript_biotype "protein_coding"; exon_id "ENSDARE00001165164"; exon_version "2";	chr16	4531571	4531671
chr16	ensembl	exon	4546587	4547193	gene_id "ENSDARG00000041340"; gene_version "6"; transcript_id "ENSDART00000097540"; transcript_version "5"; exon_number "1"; gene_name "mrpl51"; gene_source "ensembl_havana"; gene_biotype "protein_coding"; transcript_name "mrpl51-202"; transcript_source "ensembl"; transcript_biotype "protein_coding"; exon_id "ENSDARE00001165164"; exon_version "2";	chr16	4548628	4548728
chr16	ensembl	CDS	4546587	4546713	gene_id "ENSDARG00000041340"; gene_version "6"; transcript_id "ENSDART00000097540"; transcript_version "5"; exon_number "1"; gene_name "mrpl51"; gene_source "ensembl_havana"; gene_biotype "protein_coding"; transcript_name "mrpl51-202"; transcript_source "ensembl"; transcript_biotype "protein_coding"; protein_id "ENSDARP00000088311"; protein_version "4";	chr16	4531571	4531671
chr16	ensembl	CDS	4546587	4546713	gene_id "ENSDARG00000041340"; gene_version "6"; transcript_id "ENSDART00000097540"; transcript_version "5"; exon_number "1"; gene_name "mrpl51"; gene_source "ensembl_havana"; gene_biotype "protein_coding"; transcript_name "mrpl51-202"; transcript_source "ensembl"; transcript_biotype "protein_coding"; protein_id "ENSDARP00000088311"; protein_version "4";	chr16	4548628	4548728
chr16	ensembl	start_codon	4546711	4546713	gene_id "ENSDARG00000041340"; gene_version "6"; transcript_id "ENSDART00000097540"; transcript_version "5"; exon_number "1"; gene_name "mrpl51"; gene_source "ensembl_havana"; gene_biotype "protein_coding"; transcript_name "mrpl51-202"; transcript_source "ensembl"; transcript_biotype "protein_coding";	chr16	4531571	4531671
chr16	ensembl	start_codon	4546711	4546713	gene_id "ENSDARG00000041340"; gene_version "6"; transcript_id "ENSDART00000097540"; transcript_version "5"; exon_number "1"; gene_name "mrpl51"; gene_source "ensembl_havana"; gene_biotype "protein_coding"; transcript_name "mrpl51-202"; transcript_source "ensembl"; transcript_biotype "protein_coding";	chr16	4548628	4548728
chr16	ensembl	exon	4545361	4545468	gene_id "ENSDARG00000041340"; gene_version "6"; transcript_id "ENSDART00000097540"; transcript_version "5"; exon_number "2"; gene_name "mrpl51"; gene_source "ensembl_havana"; gene_biotype "protein_coding"; transcript_name "mrpl51-202"; transcript_source "ensembl"; transcript_biotype "protein_coding"; exon_id "ENSDARE00000450078"; exon_version "1";	chr16	4531571	4531671
chr16	ensembl	exon	4545361	4545468	gene_id "ENSDARG00000041340"; gene_version "6"; transcript_id "ENSDART00000097540"; transcript_version "5"; exon_number "2"; gene_name "mrpl51"; gene_source "ensembl_havana"; gene_biotype "protein_coding"; transcript_name "mrpl51-202"; transcript_source "ensembl"; transcript_biotype "protein_coding"; exon_id "ENSDARE00000450078"; exon_version "1";	chr16	4548628	4548728
chr16	ensembl	CDS	4545361	4545468	gene_id "ENSDARG00000041340"; gene_version "6"; transcript_id "ENSDART00000097540"; transcript_version "5"; exon_number "2"; gene_name "mrpl51"; gene_source "ensembl_havana"; gene_biotype "protein_coding"; transcript_name "mrpl51-202"; transcript_source "ensembl"; transcript_biotype "protein_coding"; protein_id "ENSDARP00000088311"; protein_version "4";	chr16	4531571	4531671
chr16	ensembl	CDS	4545361	4545468	gene_id "ENSDARG00000041340"; gene_version "6"; transcript_id "ENSDART00000097540"; transcript_version "5"; exon_number "2"; gene_name "mrpl51"; gene_source "ensembl_havana"; gene_biotype "protein_coding"; transcript_name "mrpl51-202"; transcript_source "ensembl"; transcript_biotype "protein_coding"; protein_id "ENSDARP00000088311"; protein_version "4";	chr16	4548628	4548728
chr16	ensembl	exon	4542443	4542639	gene_id "ENSDARG00000041340"; gene_version "6"; transcript_id "ENSDART00000097540"; transcript_version "5"; exon_number "3"; gene_name "mrpl51"; gene_source "ensembl_havana"; gene_biotype "protein_coding"; transcript_name "mrpl51-202"; transcript_source "ensembl"; transcript_biotype "protein_coding"; exon_id "ENSDARE00001289463"; exon_version "1";	chr16	4531571	4531671
chr16	ensembl	exon	4542443	4542639	gene_id "ENSDARG00000041340"; gene_version "6"; transcript_id "ENSDART00000097540"; transcript_version "5"; exon_number "3"; gene_name "mrpl51"; gene_source "ensembl_havana"; gene_biotype "protein_coding"; transcript_name "mrpl51-202"; transcript_source "ensembl"; transcript_biotype "protein_coding"; exon_id "ENSDARE00001289463"; exon_version "1";	chr16	4548628	4548728
chr16	ensembl	CDS	4542446	4542639	gene_id "ENSDARG00000041340"; gene_version "6"; transcript_id "ENSDART00000097540"; transcript_version "5"; exon_number "3"; gene_name "mrpl51"; gene_source "ensembl_havana"; gene_biotype "protein_coding"; transcript_name "mrpl51-202"; transcript_source "ensembl"; transcript_biotype "protein_coding"; protein_id "ENSDARP00000088311"; protein_version "4";	chr16	4531571	4531671
chr16	ensembl	CDS	4542446	4542639	gene_id "ENSDARG00000041340"; gene_version "6"; transcript_id "ENSDART00000097540"; transcript_version "5"; exon_number "3"; gene_name "mrpl51"; gene_source "ensembl_havana"; gene_biotype "protein_coding"; transcript_name "mrpl51-202"; transcript_source "ensembl"; transcript_biotype "protein_coding"; protein_id "ENSDARP00000088311"; protein_version "4";	chr16	4548628	4548728
chr16	ensembl	stop_codon	4542443	4542445	gene_id "ENSDARG00000041340"; gene_version "6"; transcript_id "ENSDART00000097540"; transcript_version "5"; exon_number "3"; gene_name "mrpl51"; gene_source "ensembl_havana"; gene_biotype "protein_coding"; transcript_name "mrpl51-202"; transcript_source "ensembl"; transcript_biotype "protein_coding";	chr16	4531571	4531671
chr16	ensembl	stop_codon	4542443	4542445	gene_id "ENSDARG00000041340"; gene_version "6"; transcript_id "ENSDART00000097540"; transcript_version "5"; exon_number "3"; gene_name "mrpl51"; gene_source "ensembl_havana"; gene_biotype "protein_coding"; transcript_name "mrpl51-202"; transcript_source "ensembl"; transcript_biotype "protein_coding";	chr16	4548628	4548728
chr16	ensembl	five_prime_utr	4546714	4547193	gene_id "ENSDARG00000041340"; gene_version "6"; transcript_id "ENSDART00000097540"; transcript_version "5"; gene_name "mrpl51"; gene_source "ensembl_havana"; gene_biotype "protein_coding"; transcript_name "mrpl51-202"; transcript_source "ensembl"; transcript_biotype "protein_coding";	chr16	4531571	4531671
chr16	ensembl	five_prime_utr	4546714	4547193	gene_id "ENSDARG00000041340"; gene_version "6"; transcript_id "ENSDART00000097540"; transcript_version "5"; gene_name "mrpl51"; gene_source "ensembl_havana"; gene_biotype "protein_coding"; transcript_name "mrpl51-202"; transcript_source "ensembl"; transcript_biotype "protein_coding";	chr16	4548628	4548728
chr16	ensembl_havana	gene	4570417	4610278	gene_id "ENSDARG00000021855"; gene_version "10"; gene_name "arnt"; gene_source "ensembl_havana"; gene_biotype "protein_coding";	chr16	4531571	4531671
chr16	ensembl_havana	gene	4570417	4610278	gene_id "ENSDARG00000021855"; gene_version "10"; gene_name "arnt"; gene_source "ensembl_havana"; gene_biotype "protein_coding";	chr16	4548628	4548728
chr16	ensembl_havana	transcript	4570417	4610255	gene_id "ENSDARG00000021855"; gene_version "10"; transcript_id "ENSDART00000081852"; transcript_version "5"; gene_name "arnt"; gene_source "ensembl_havana"; gene_biotype "protein_coding"; transcript_name "arnt-202"; transcript_source "ensembl_havana"; transcript_biotype "protein_coding";	chr16	4531571	4531671
chr16	ensembl_havana	transcript	4570417	4610255	gene_id "ENSDARG00000021855"; gene_version "10"; transcript_id "ENSDART00000081852"; transcript_version "5"; gene_name "arnt"; gene_source "ensembl_havana"; gene_biotype "protein_coding"; transcript_name "arnt-202"; transcript_source "ensembl_havana"; transcript_biotype "protein_coding";	chr16	4548628	4548728
chr16	ensembl_havana	exon	4598239	4598277	gene_id "ENSDARG00000021855"; gene_version "10"; transcript_id "ENSDART00000081852"; transcript_version "5"; exon_number "3"; gene_name "arnt"; gene_source "ensembl_havana"; gene_biotype "protein_coding"; transcript_name "arnt-202"; transcript_source "ensembl_havana"; transcript_biotype "protein_coding"; exon_id "ENSDARE00000752040"; exon_version "1";	chr16	4548628	4548728
chr16	ensembl_havana	CDS	4598239	4598277	gene_id "ENSDARG00000021855"; gene_version "10"; transcript_id "ENSDART00000081852"; transcript_version "5"; exon_number "3"; gene_name "arnt"; gene_source "ensembl_havana"; gene_biotype "protein_coding"; transcript_name "arnt-202"; transcript_source "ensembl_havana"; transcript_biotype "protein_coding"; protein_id "ENSDARP00000076292"; protein_version "3";	chr16	4548628	4548728
chr16	ensembl_havana	exon	4598108	4598155	gene_id "ENSDARG00000021855"; gene_version "10"; transcript_id "ENSDART00000081852"; transcript_version "5"; exon_number "4"; gene_name "arnt"; gene_source "ensembl_havana"; gene_biotype "protein_coding"; transcript_name "arnt-202"; transcript_source "ensembl_havana"; transcript_biotype "protein_coding"; exon_id "ENSDARE00000752020"; exon_version "1";	chr16	4548628	4548728
chr16	ensembl_havana	CDS	4598108	4598155	gene_id "ENSDARG00000021855"; gene_version "10"; transcript_id "ENSDART00000081852"; transcript_version "5"; exon_number "4"; gene_name "arnt"; gene_source "ensembl_havana"; gene_biotype "protein_coding"; transcript_name "arnt-202"; transcript_source "ensembl_havana"; transcript_biotype "protein_coding"; protein_id "ENSDARP00000076292"; protein_version "3";	chr16	4548628	4548728
chr16	ensembl_havana	exon	4594617	4594830	gene_id "ENSDARG00000021855"; gene_version "10"; transcript_id "ENSDART00000081852"; transcript_version "5"; exon_number "5"; gene_name "arnt"; gene_source "ensembl_havana"; gene_biotype "protein_coding"; transcript_name "arnt-202"; transcript_source "ensembl_havana"; transcript_biotype "protein_coding"; exon_id "ENSDARE00000752008"; exon_version "1";	chr16	4548628	4548728
chr16	ensembl_havana	CDS	4594617	4594830	gene_id "ENSDARG00000021855"; gene_version "10"; transcript_id "ENSDART00000081852"; transcript_version "5"; exon_number "5"; gene_name "arnt"; gene_source "ensembl_havana"; gene_biotype "protein_coding"; transcript_name "arnt-202"; transcript_source "ensembl_havana"; transcript_biotype "protein_coding"; protein_id "ENSDARP00000076292"; protein_version "3";	chr16	4548628	4548728
chr16	ensembl_havana	exon	4591721	4591937	gene_id "ENSDARG00000021855"; gene_version "10"; transcript_id "ENSDART00000081852"; transcript_version "5"; exon_number "6"; gene_name "arnt"; gene_source "ensembl_havana"; gene_biotype "protein_coding"; transcript_name "arnt-202"; transcript_source "ensembl_havana"; transcript_biotype "protein_coding"; exon_id "ENSDARE00000751994"; exon_version "1";	chr16	4548628	4548728
chr16	ensembl_havana	CDS	4591721	4591937	gene_id "ENSDARG00000021855"; gene_version "10"; transcript_id "ENSDART00000081852"; transcript_version "5"; exon_number "6"; gene_name "arnt"; gene_source "ensembl_havana"; gene_biotype "protein_coding"; transcript_name "arnt-202"; transcript_source "ensembl_havana"; transcript_biotype "protein_coding"; protein_id "ENSDARP00000076292"; protein_version "3";	chr16	4548628	4548728
chr16	ensembl_havana	exon	4591089	4591191	gene_id "ENSDARG00000021855"; gene_version "10"; transcript_id "ENSDART00000081852"; transcript_version "5"; exon_number "7"; gene_name "arnt"; gene_source "ensembl_havana"; gene_biotype "protein_coding"; transcript_name "arnt-202"; transcript_source "ensembl_havana"; transcript_biotype "protein_coding"; exon_id "ENSDARE00000751982"; exon_version "1";	chr16	4548628	4548728
chr16	ensembl_havana	CDS	4591089	4591191	gene_id "ENSDARG00000021855"; gene_version "10"; transcript_id "ENSDART00000081852"; transcript_version "5"; exon_number "7"; gene_name "arnt"; gene_source "ensembl_havana"; gene_biotype "protein_coding"; transcript_name "arnt-202"; transcript_source "ensembl_havana"; transcript_biotype "protein_coding"; protein_id "ENSDARP00000076292"; protein_version "3";	chr16	4548628	4548728
chr16	ensembl_havana	exon	4588457	4588522	gene_id "ENSDARG00000021855"; gene_version "10"; transcript_id "ENSDART00000081852"; transcript_version "5"; exon_number "8"; gene_name "arnt"; gene_source "ensembl_havana"; gene_biotype "protein_coding"; transcript_name "arnt-202"; transcript_source "ensembl_havana"; transcript_biotype "protein_coding"; exon_id "ENSDARE00000751971"; exon_version "1";	chr16	4548628	4548728
chr16	ensembl_havana	CDS	4588457	4588522	gene_id "ENSDARG00000021855"; gene_version "10"; transcript_id "ENSDART00000081852"; transcript_version "5"; exon_number "8"; gene_name "arnt"; gene_source "ensembl_havana"; gene_biotype "protein_coding"; transcript_name "arnt-202"; transcript_source "ensembl_havana"; transcript_biotype "protein_coding"; protein_id "ENSDARP00000076292"; protein_version "3";	chr16	4548628	4548728
chr16	ensembl_havana	exon	4587129	4587214	gene_id "ENSDARG00000021855"; gene_version "10"; transcript_id "ENSDART00000081852"; transcript_version "5"; exon_number "9"; gene_name "arnt"; gene_source "ensembl_havana"; gene_biotype "protein_coding"; transcript_name "arnt-202"; transcript_source "ensembl_havana"; transcript_biotype "protein_coding"; exon_id "ENSDARE00000751956"; exon_version "1";	chr16	4548628	4548728
chr16	ensembl_havana	CDS	4587129	4587214	gene_id "ENSDARG00000021855"; gene_version "10"; transcript_id "ENSDART00000081852"; transcript_version "5"; exon_number "9"; gene_name "arnt"; gene_source "ensembl_havana"; gene_biotype "protein_coding"; transcript_name "arnt-202"; transcript_source "ensembl_havana"; transcript_biotype "protein_coding"; protein_id "ENSDARP00000076292"; protein_version "3";	chr16	4548628	4548728
chr16	ensembl_havana	exon	4586964	4587040	gene_id "ENSDARG00000021855"; gene_version "10"; transcript_id "ENSDART00000081852"; transcript_version "5"; exon_number "10"; gene_name "arnt"; gene_source "ensembl_havana"; gene_biotype "protein_coding"; transcript_name "arnt-202"; transcript_source "ensembl_havana"; transcript_biotype "protein_coding"; exon_id "ENSDARE00000751948"; exon_version "1";	chr16	4548628	4548728
chr16	ensembl_havana	CDS	4586964	4587040	gene_id "ENSDARG00000021855"; gene_version "10"; transcript_id "ENSDART00000081852"; transcript_version "5"; exon_number "10"; gene_name "arnt"; gene_source "ensembl_havana"; gene_biotype "protein_coding"; transcript_name "arnt-202"; transcript_source "ensembl_havana"; transcript_biotype "protein_coding"; protein_id "ENSDARP00000076292"; protein_version "3";	chr16	4548628	4548728
chr16	ensembl_havana	exon	4584565	4584699	gene_id "ENSDARG00000021855"; gene_version "10"; transcript_id "ENSDART00000081852"; transcript_version "5"; exon_number "11"; gene_name "arnt"; gene_source "ensembl_havana"; gene_biotype "protein_coding"; transcript_name "arnt-202"; transcript_source "ensembl_havana"; transcript_biotype "protein_coding"; exon_id "ENSDARE00000751940"; exon_version "1";	chr16	4548628	4548728
chr16	ensembl_havana	CDS	4584565	4584699	gene_id "ENSDARG00000021855"; gene_version "10"; transcript_id "ENSDART00000081852"; transcript_version "5"; exon_number "11"; gene_name "arnt"; gene_source "ensembl_havana"; gene_biotype "protein_coding"; transcript_name "arnt-202"; transcript_source "ensembl_havana"; transcript_biotype "protein_coding"; protein_id "ENSDARP00000076292"; protein_version "3";	chr16	4548628	4548728
chr16	ensembl_havana	exon	4583793	4583867	gene_id "ENSDARG00000021855"; gene_version "10"; transcript_id "ENSDART00000081852"; transcript_version "5"; exon_number "12"; gene_name "arnt"; gene_source "ensembl_havana"; gene_biotype "protein_coding"; transcript_name "arnt-202"; transcript_source "ensembl_havana"; transcript_biotype "protein_coding"; exon_id "ENSDARE00000751926"; exon_version "1";	chr16	4548628	4548728
chr16	ensembl_havana	CDS	4583793	4583867	gene_id "ENSDARG00000021855"; gene_version "10"; transcript_id "ENSDART00000081852"; transcript_version "5"; exon_number "12"; gene_name "arnt"; gene_source "ensembl_havana"; gene_biotype "protein_coding"; transcript_name "arnt-202"; transcript_source "ensembl_havana"; transcript_biotype "protein_coding"; protein_id "ENSDARP00000076292"; protein_version "3";	chr16	4548628	4548728
chr16	ensembl_havana	exon	4581370	4581521	gene_id "ENSDARG00000021855"; gene_version "10"; transcript_id "ENSDART00000081852"; transcript_version "5"; exon_number "13"; gene_name "arnt"; gene_source "ensembl_havana"; gene_biotype "protein_coding"; transcript_name "arnt-202"; transcript_source "ensembl_havana"; transcript_biotype "protein_coding"; exon_id "ENSDARE00000751911"; exon_version "1";	chr16	4531571	4531671
chr16	ensembl_havana	exon	4581370	4581521	gene_id "ENSDARG00000021855"; gene_version "10"; transcript_id "ENSDART00000081852"; transcript_version "5"; exon_number "13"; gene_name "arnt"; gene_source "ensembl_havana"; gene_biotype "protein_coding"; transcript_name "arnt-202"; transcript_source "ensembl_havana"; transcript_biotype "protein_coding"; exon_id "ENSDARE00000751911"; exon_version "1";	chr16	4548628	4548728
chr16	ensembl_havana	CDS	4581370	4581521	gene_id "ENSDARG00000021855"; gene_version "10"; transcript_id "ENSDART00000081852"; transcript_version "5"; exon_number "13"; gene_name "arnt"; gene_source "ensembl_havana"; gene_biotype "protein_coding"; transcript_name "arnt-202"; transcript_source "ensembl_havana"; transcript_biotype "protein_coding"; protein_id "ENSDARP00000076292"; protein_version "3";	chr16	4531571	4531671
chr16	ensembl_havana	CDS	4581370	4581521	gene_id "ENSDARG00000021855"; gene_version "10"; transcript_id "ENSDART00000081852"; transcript_version "5"; exon_number "13"; gene_name "arnt"; gene_source "ensembl_havana"; gene_biotype "protein_coding"; transcript_name "arnt-202"; transcript_source "ensembl_havana"; transcript_biotype "protein_coding"; protein_id "ENSDARP00000076292"; protein_version "3";	chr16	4548628	4548728
chr16	ensembl_havana	exon	4580202	4580303	gene_id "ENSDARG00000021855"; gene_version "10"; transcript_id "ENSDART00000081852"; transcript_version "5"; exon_number "14"; gene_name "arnt"; gene_source "ensembl_havana"; gene_biotype "protein_coding"; transcript_name "arnt-202"; transcript_source "ensembl_havana"; transcript_biotype "protein_coding"; exon_id "ENSDARE00000751894"; exon_version "1";	chr16	4531571	4531671
chr16	ensembl_havana	exon	4580202	4580303	gene_id "ENSDARG00000021855"; gene_version "10"; transcript_id "ENSDART00000081852"; transcript_version "5"; exon_number "14"; gene_name "arnt"; gene_source "ensembl_havana"; gene_biotype "protein_coding"; transcript_name "arnt-202"; transcript_source "ensembl_havana"; transcript_biotype "protein_coding"; exon_id "ENSDARE00000751894"; exon_version "1";	chr16	4548628	4548728
chr16	ensembl_havana	CDS	4580202	4580303	gene_id "ENSDARG00000021855"; gene_version "10"; transcript_id "ENSDART00000081852"; transcript_version "5"; exon_number "14"; gene_name "arnt"; gene_source "ensembl_havana"; gene_biotype "protein_coding"; transcript_name "arnt-202"; transcript_source "ensembl_havana"; transcript_biotype "protein_coding"; protein_id "ENSDARP00000076292"; protein_version "3";	chr16	4531571	4531671
chr16	ensembl_havana	CDS	4580202	4580303	gene_id "ENSDARG00000021855"; gene_version "10"; transcript_id "ENSDART00000081852"; transcript_version "5"; exon_number "14"; gene_name "arnt"; gene_source "ensembl_havana"; gene_biotype "protein_coding"; transcript_name "arnt-202"; transcript_source "ensembl_havana"; transcript_biotype "protein_coding"; protein_id "ENSDARP00000076292"; protein_version "3";	chr16	4548628	4548728
chr16	ensembl_havana	exon	4579941	4580028	gene_id "ENSDARG00000021855"; gene_version "10"; transcript_id "ENSDART00000081852"; transcript_version "5"; exon_number "15"; gene_name "arnt"; gene_source "ensembl_havana"; gene_biotype "protein_coding"; transcript_name "arnt-202"; transcript_source "ensembl_havana"; transcript_biotype "protein_coding"; exon_id "ENSDARE00000751888"; exon_version "1";	chr16	4531571	4531671
chr16	ensembl_havana	exon	4579941	4580028	gene_id "ENSDARG00000021855"; gene_version "10"; transcript_id "ENSDART00000081852"; transcript_version "5"; exon_number "15"; gene_name "arnt"; gene_source "ensembl_havana"; gene_biotype "protein_coding"; transcript_name "arnt-202"; transcript_source "ensembl_havana"; transcript_biotype "protein_coding"; exon_id "ENSDARE00000751888"; exon_version "1";	chr16	4548628	4548728
chr16	ensembl_havana	CDS	4579941	4580028	gene_id "ENSDARG00000021855"; gene_version "10"; transcript_id "ENSDART00000081852"; transcript_version "5"; exon_number "15"; gene_name "arnt"; gene_source "ensembl_havana"; gene_biotype "protein_coding"; transcript_name "arnt-202"; transcript_source "ensembl_havana"; transcript_biotype "protein_coding"; protein_id "ENSDARP00000076292"; protein_version "3";	chr16	4531571	4531671
chr16	ensembl_havana	CDS	4579941	4580028	gene_id "ENSDARG00000021855"; gene_version "10"; transcript_id "ENSDART00000081852"; transcript_version "5"; exon_number "15"; gene_name "arnt"; gene_source "ensembl_havana"; gene_biotype "protein_coding"; transcript_name "arnt-202"; transcript_source "ensembl_havana"; transcript_biotype "protein_coding"; protein_id "ENSDARP00000076292"; protein_version "3";	chr16	4548628	4548728
chr16	ensembl_havana	exon	4576169	4576208	gene_id "ENSDARG00000021855"; gene_version "10"; transcript_id "ENSDART00000081852"; transcript_version "5"; exon_number "16"; gene_name "arnt"; gene_source "ensembl_havana"; gene_biotype "protein_coding"; transcript_name "arnt-202"; transcript_source "ensembl_havana"; transcript_biotype "protein_coding"; exon_id "ENSDARE00000751874"; exon_version "1";	chr16	4531571	4531671
chr16	ensembl_havana	exon	4576169	4576208	gene_id "ENSDARG00000021855"; gene_version "10"; transcript_id "ENSDART00000081852"; transcript_version "5"; exon_number "16"; gene_name "arnt"; gene_source "ensembl_havana"; gene_biotype "protein_coding"; transcript_name "arnt-202"; transcript_source "ensembl_havana"; transcript_biotype "protein_coding"; exon_id "ENSDARE00000751874"; exon_version "1";	chr16	4548628	4548728
chr16	ensembl_havana	CDS	4576169	4576208	gene_id "ENSDARG00000021855"; gene_version "10"; transcript_id "ENSDART00000081852"; transcript_version "5"; exon_number "16"; gene_name "arnt"; gene_source "ensembl_havana"; gene_biotype "protein_coding"; transcript_name "arnt-202"; transcript_source "ensembl_havana"; transcript_biotype "protein_coding"; protein_id "ENSDARP00000076292"; protein_version "3";	chr16	4531571	4531671
chr16	ensembl_havana	CDS	4576169	4576208	gene_id "ENSDARG00000021855"; gene_version "10"; transcript_id "ENSDART00000081852"; transcript_version "5"; exon_number "16"; gene_name "arnt"; gene_source "ensembl_havana"; gene_biotype "protein_coding"; transcript_name "arnt-202"; transcript_source "ensembl_havana"; transcript_biotype "protein_coding"; protein_id "ENSDARP00000076292"; protein_version "3";	chr16	4548628	4548728
chr16	ensembl_havana	exon	4575911	4576007	gene_id "ENSDARG00000021855"; gene_version "10"; transcript_id "ENSDART00000081852"; transcript_version "5"; exon_number "17"; gene_name "arnt"; gene_source "ensembl_havana"; gene_biotype "protein_coding"; transcript_name "arnt-202"; transcript_source "ensembl_havana"; transcript_biotype "protein_coding"; exon_id "ENSDARE00000592531"; exon_version "2";	chr16	4531571	4531671
chr16	ensembl_havana	exon	4575911	4576007	gene_id "ENSDARG00000021855"; gene_version "10"; transcript_id "ENSDART00000081852"; transcript_version "5"; exon_number "17"; gene_name "arnt"; gene_source "ensembl_havana"; gene_biotype "protein_coding"; transcript_name "arnt-202"; transcript_source "ensembl_havana"; transcript_biotype "protein_coding"; exon_id "ENSDARE00000592531"; exon_version "2";	chr16	4548628	4548728
chr16	ensembl_havana	CDS	4575911	4576007	gene_id "ENSDARG00000021855"; gene_version "10"; transcript_id "ENSDART00000081852"; transcript_version "5"; exon_number "17"; gene_name "arnt"; gene_source "ensembl_havana"; gene_biotype "protein_coding"; transcript_name "arnt-202"; transcript_source "ensembl_havana"; transcript_biotype "protein_coding"; protein_id "ENSDARP00000076292"; protein_version "3";	chr16	4531571	4531671
chr16	ensembl_havana	CDS	4575911	4576007	gene_id "ENSDARG00000021855"; gene_version "10"; transcript_id "ENSDART00000081852"; transcript_version "5"; exon_number "17"; gene_name "arnt"; gene_source "ensembl_havana"; gene_biotype "protein_coding"; transcript_name "arnt-202"; transcript_source "ensembl_havana"; transcript_biotype "protein_coding"; protein_id "ENSDARP00000076292"; protein_version "3";	chr16	4548628	4548728
chr16	ensembl_havana	exon	4573430	4573616	gene_id "ENSDARG00000021855"; gene_version "10"; transcript_id "ENSDART00000081852"; transcript_version "5"; exon_number "18"; gene_name "arnt"; gene_source "ensembl_havana"; gene_biotype "protein_coding"; transcript_name "arnt-202"; transcript_source "ensembl_havana"; transcript_biotype "protein_coding"; exon_id "ENSDARE00000751861"; exon_version "1";	chr16	4531571	4531671
chr16	ensembl_havana	exon	4573430	4573616	gene_id "ENSDARG00000021855"; gene_version "10"; transcript_id "ENSDART00000081852"; transcript_version "5"; exon_number "18"; gene_name "arnt"; gene_source "ensembl_havana"; gene_biotype "protein_coding"; transcript_name "arnt-202"; transcript_source "ensembl_havana"; transcript_biotype "protein_coding"; exon_id "ENSDARE00000751861"; exon_version "1";	chr16	4548628	4548728
chr16	ensembl_havana	CDS	4573430	4573616	gene_id "ENSDARG00000021855"; gene_version "10"; transcript_id "ENSDART00000081852"; transcript_version "5"; exon_number "18"; gene_name "arnt"; gene_source "ensembl_havana"; gene_biotype "protein_coding"; transcript_name "arnt-202"; transcript_source "ensembl_havana"; transcript_biotype "protein_coding"; protein_id "ENSDARP00000076292"; protein_version "3";	chr16	4531571	4531671
chr16	ensembl_havana	CDS	4573430	4573616	gene_id "ENSDARG00000021855"; gene_version "10"; transcript_id "ENSDART00000081852"; transcript_version "5"; exon_number "18"; gene_name "arnt"; gene_source "ensembl_havana"; gene_biotype "protein_coding"; transcript_name "arnt-202"; transcript_source "ensembl_havana"; transcript_biotype "protein_coding"; protein_id "ENSDARP00000076292"; protein_version "3";	chr16	4548628	4548728
chr16	ensembl_havana	exon	4570811	4570994	gene_id "ENSDARG00000021855"; gene_version "10"; transcript_id "ENSDART00000081852"; transcript_version "5"; exon_number "19"; gene_name "arnt"; gene_source "ensembl_havana"; gene_biotype "protein_coding"; transcript_name "arnt-202"; transcript_source "ensembl_havana"; transcript_biotype "protein_coding"; exon_id "ENSDARE00000751855"; exon_version "1";	chr16	4531571	4531671
chr16	ensembl_havana	exon	4570811	4570994	gene_id "ENSDARG00000021855"; gene_version "10"; transcript_id "ENSDART00000081852"; transcript_version "5"; exon_number "19"; gene_name "arnt"; gene_source "ensembl_havana"; gene_biotype "protein_coding"; transcript_name "arnt-202"; transcript_source "ensembl_havana"; transcript_biotype "protein_coding"; exon_id "ENSDARE00000751855"; exon_version "1";	chr16	4548628	4548728
chr16	ensembl_havana	CDS	4570811	4570994	gene_id "ENSDARG00000021855"; gene_version "10"; transcript_id "ENSDART00000081852"; transcript_version "5"; exon_number "19"; gene_name "arnt"; gene_source "ensembl_havana"; gene_biotype "protein_coding"; transcript_name "arnt-202"; transcript_source "ensembl_havana"; transcript_biotype "protein_coding"; protein_id "ENSDARP00000076292"; protein_version "3";	chr16	4531571	4531671
chr16	ensembl_havana	CDS	4570811	4570994	gene_id "ENSDARG00000021855"; gene_version "10"; transcript_id "ENSDART00000081852"; transcript_version "5"; exon_number "19"; gene_name "arnt"; gene_source "ensembl_havana"; gene_biotype "protein_coding"; transcript_name "arnt-202"; transcript_source "ensembl_havana"; transcript_biotype "protein_coding"; protein_id "ENSDARP00000076292"; protein_version "3";	chr16	4548628	4548728
chr16	ensembl_havana	exon	4570417	4570672	gene_id "ENSDARG00000021855"; gene_version "10"; transcript_id "ENSDART00000081852"; transcript_version "5"; exon_number "20"; gene_name "arnt"; gene_source "ensembl_havana"; gene_biotype "protein_coding"; transcript_name "arnt-202"; transcript_source "ensembl_havana"; transcript_biotype "protein_coding"; exon_id "ENSDARE00000593369"; exon_version "1";	chr16	4531571	4531671
chr16	ensembl_havana	exon	4570417	4570672	gene_id "ENSDARG00000021855"; gene_version "10"; transcript_id "ENSDART00000081852"; transcript_version "5"; exon_number "20"; gene_name "arnt"; gene_source "ensembl_havana"; gene_biotype "protein_coding"; transcript_name "arnt-202"; transcript_source "ensembl_havana"; transcript_biotype "protein_coding"; exon_id "ENSDARE00000593369"; exon_version "1";	chr16	4548628	4548728
chr16	ensembl_havana	CDS	4570506	4570672	gene_id "ENSDARG00000021855"; gene_version "10"; transcript_id "ENSDART00000081852"; transcript_version "5"; exon_number "20"; gene_name "arnt"; gene_source "ensembl_havana"; gene_biotype "protein_coding"; transcript_name "arnt-202"; transcript_source "ensembl_havana"; transcript_biotype "protein_coding"; protein_id "ENSDARP00000076292"; protein_version "3";	chr16	4531571	4531671
chr16	ensembl_havana	CDS	4570506	4570672	gene_id "ENSDARG00000021855"; gene_version "10"; transcript_id "ENSDART00000081852"; transcript_version "5"; exon_number "20"; gene_name "arnt"; gene_source "ensembl_havana"; gene_biotype "protein_coding"; transcript_name "arnt-202"; transcript_source "ensembl_havana"; transcript_biotype "protein_coding"; protein_id "ENSDARP00000076292"; protein_version "3";	chr16	4548628	4548728
chr16	ensembl_havana	stop_codon	4570503	4570505	gene_id "ENSDARG00000021855"; gene_version "10"; transcript_id "ENSDART00000081852"; transcript_version "5"; exon_number "20"; gene_name "arnt"; gene_source "ensembl_havana"; gene_biotype "protein_coding"; transcript_name "arnt-202"; transcript_source "ensembl_havana"; transcript_biotype "protein_coding";	chr16	4531571	4531671
chr16	ensembl_havana	stop_codon	4570503	4570505	gene_id "ENSDARG00000021855"; gene_version "10"; transcript_id "ENSDART00000081852"; transcript_version "5"; exon_number "20"; gene_name "arnt"; gene_source "ensembl_havana"; gene_biotype "protein_coding"; transcript_name "arnt-202"; transcript_source "ensembl_havana"; transcript_biotype "protein_coding";	chr16	4548628	4548728
chr16	ensembl_havana	three_prime_utr	4570417	4570502	gene_id "ENSDARG00000021855"; gene_version "10"; transcript_id "ENSDART00000081852"; transcript_version "5"; gene_name "arnt"; gene_source "ensembl_havana"; gene_biotype "protein_coding"; transcript_name "arnt-202"; transcript_source "ensembl_havana"; transcript_biotype "protein_coding";	chr16	4531571	4531671
chr16	ensembl_havana	three_prime_utr	4570417	4570502	gene_id "ENSDARG00000021855"; gene_version "10"; transcript_id "ENSDART00000081852"; transcript_version "5"; gene_name "arnt"; gene_source "ensembl_havana"; gene_biotype "protein_coding"; transcript_name "arnt-202"; transcript_source "ensembl_havana"; transcript_biotype "protein_coding";	chr16	4548628	4548728
chr16	ensembl_havana	transcript	4576078	4610278	gene_id "ENSDARG00000021855"; gene_version "10"; transcript_id "ENSDART00000029485"; transcript_version "8"; gene_name "arnt"; gene_source "ensembl_havana"; gene_biotype "protein_coding"; transcript_name "arnt-201"; transcript_source "ensembl_havana"; transcript_biotype "protein_coding";	chr16	4531571	4531671
chr16	ensembl_havana	transcript	4576078	4610278	gene_id "ENSDARG00000021855"; gene_version "10"; transcript_id "ENSDART00000029485"; transcript_version "8"; gene_name "arnt"; gene_source "ensembl_havana"; gene_biotype "protein_coding"; transcript_name "arnt-201"; transcript_source "ensembl_havana"; transcript_biotype "protein_coding";	chr16	4548628	4548728
chr16	ensembl_havana	exon	4598239	4598277	gene_id "ENSDARG00000021855"; gene_version "10"; transcript_id "ENSDART00000029485"; transcript_version "8"; exon_number "3"; gene_name "arnt"; gene_source "ensembl_havana"; gene_biotype "protein_coding"; transcript_name "arnt-201"; transcript_source "ensembl_havana"; transcript_biotype "protein_coding"; exon_id "ENSDARE00000752040"; exon_version "1";	chr16	4548628	4548728
chr16	ensembl_havana	CDS	4598239	4598277	gene_id "ENSDARG00000021855"; gene_version "10"; transcript_id "ENSDART00000029485"; transcript_version "8"; exon_number "3"; gene_name "arnt"; gene_source "ensembl_havana"; gene_biotype "protein_coding"; transcript_name "arnt-201"; transcript_source "ensembl_havana"; transcript_biotype "protein_coding"; protein_id "ENSDARP00000028315"; protein_version "6";	chr16	4548628	4548728
chr16	ensembl_havana	exon	4598108	4598155	gene_id "ENSDARG00000021855"; gene_version "10"; transcript_id "ENSDART00000029485"; transcript_version "8"; exon_number "4"; gene_name "arnt"; gene_source "ensembl_havana"; gene_biotype "protein_coding"; transcript_name "arnt-201"; transcript_source "ensembl_havana"; transcript_biotype "protein_coding"; exon_id "ENSDARE00000752020"; exon_version "1";	chr16	4548628	4548728
chr16	ensembl_havana	CDS	4598108	4598155	gene_id "ENSDARG00000021855"; gene_version "10"; transcript_id "ENSDART00000029485"; transcript_version "8"; exon_number "4"; gene_name "arnt"; gene_source "ensembl_havana"; gene_biotype "protein_coding"; transcript_name "arnt-201"; transcript_source "ensembl_havana"; transcript_biotype "protein_coding"; protein_id "ENSDARP00000028315"; protein_version "6";	chr16	4548628	4548728
chr16	ensembl_havana	exon	4594617	4594830	gene_id "ENSDARG00000021855"; gene_version "10"; transcript_id "ENSDART00000029485"; transcript_version "8"; exon_number "5"; gene_name "arnt"; gene_source "ensembl_havana"; gene_biotype "protein_coding"; transcript_name "arnt-201"; transcript_source "ensembl_havana"; transcript_biotype "protein_coding"; exon_id "ENSDARE00000752008"; exon_version "1";	chr16	4548628	4548728
chr16	ensembl_havana	CDS	4594617	4594830	gene_id "ENSDARG00000021855"; gene_version "10"; transcript_id "ENSDART00000029485"; transcript_version "8"; exon_number "5"; gene_name "arnt"; gene_source "ensembl_havana"; gene_biotype "protein_coding"; transcript_name "arnt-201"; transcript_source "ensembl_havana"; transcript_biotype "protein_coding"; protein_id "ENSDARP00000028315"; protein_version "6";	chr16	4548628	4548728
chr16	ensembl_havana	exon	4591721	4591937	gene_id "ENSDARG00000021855"; gene_version "10"; transcript_id "ENSDART00000029485"; transcript_version "8"; exon_number "6"; gene_name "arnt"; gene_source "ensembl_havana"; gene_biotype "protein_coding"; transcript_name "arnt-201"; transcript_source "ensembl_havana"; transcript_biotype "protein_coding"; exon_id "ENSDARE00000751994"; exon_version "1";	chr16	4548628	4548728
chr16	ensembl_havana	CDS	4591721	4591937	gene_id "ENSDARG00000021855"; gene_version "10"; transcript_id "ENSDART00000029485"; transcript_version "8"; exon_number "6"; gene_name "arnt"; gene_source "ensembl_havana"; gene_biotype "protein_coding"; transcript_name "arnt-201"; transcript_source "ensembl_havana"; transcript_biotype "protein_coding"; protein_id "ENSDARP00000028315"; protein_version "6";	chr16	4548628	4548728
chr16	ensembl_havana	exon	4591089	4591191	gene_id "ENSDARG00000021855"; gene_version "10"; transcript_id "ENSDART00000029485"; transcript_version "8"; exon_number "7"; gene_name "arnt"; gene_source "ensembl_havana"; gene_biotype "protein_coding"; transcript_name "arnt-201"; transcript_source "ensembl_havana"; transcript_biotype "protein_coding"; exon_id "ENSDARE00000751982"; exon_version "1";	chr16	4548628	4548728
chr16	ensembl_havana	CDS	4591089	4591191	gene_id "ENSDARG00000021855"; gene_version "10"; transcript_id "ENSDART00000029485"; transcript_version "8"; exon_number "7"; gene_name "arnt"; gene_source "ensembl_havana"; gene_biotype "protein_coding"; transcript_name "arnt-201"; transcript_source "ensembl_havana"; transcript_biotype "protein_coding"; protein_id "ENSDARP00000028315"; protein_version "6";	chr16	4548628	4548728
chr16	ensembl_havana	exon	4588457	4588522	gene_id "ENSDARG00000021855"; gene_version "10"; transcript_id "ENSDART00000029485"; transcript_version "8"; exon_number "8"; gene_name "arnt"; gene_source "ensembl_havana"; gene_biotype "protein_coding"; transcript_name "arnt-201"; transcript_source "ensembl_havana"; transcript_biotype "protein_coding"; exon_id "ENSDARE00000751971"; exon_version "1";	chr16	4548628	4548728
chr16	ensembl_havana	CDS	4588457	4588522	gene_id "ENSDARG00000021855"; gene_version "10"; transcript_id "ENSDART00000029485"; transcript_version "8"; exon_number "8"; gene_name "arnt"; gene_source "ensembl_havana"; gene_biotype "protein_coding"; transcript_name "arnt-201"; transcript_source "ensembl_havana"; transcript_biotype "protein_coding"; protein_id "ENSDARP00000028315"; protein_version "6";	chr16	4548628	4548728
chr16	ensembl_havana	exon	4587129	4587214	gene_id "ENSDARG00000021855"; gene_version "10"; transcript_id "ENSDART00000029485"; transcript_version "8"; exon_number "9"; gene_name "arnt"; gene_source "ensembl_havana"; gene_biotype "protein_coding"; transcript_name "arnt-201"; transcript_source "ensembl_havana"; transcript_biotype "protein_coding"; exon_id "ENSDARE00000751956"; exon_version "1";	chr16	4548628	4548728
chr16	ensembl_havana	CDS	4587129	4587214	gene_id "ENSDARG00000021855"; gene_version "10"; transcript_id "ENSDART00000029485"; transcript_version "8"; exon_number "9"; gene_name "arnt"; gene_source "ensembl_havana"; gene_biotype "protein_coding"; transcript_name "arnt-201"; transcript_source "ensembl_havana"; transcript_biotype "protein_coding"; protein_id "ENSDARP00000028315"; protein_version "6";	chr16	4548628	4548728
chr16	ensembl_havana	exon	4586964	4587040	gene_id "ENSDARG00000021855"; gene_version "10"; transcript_id "ENSDART00000029485"; transcript_version "8"; exon_number "10"; gene_name "arnt"; gene_source "ensembl_havana"; gene_biotype "protein_coding"; transcript_name "arnt-201"; transcript_source "ensembl_havana"; transcript_biotype "protein_coding"; exon_id "ENSDARE00000751948"; exon_version "1";	chr16	4548628	4548728
chr16	ensembl_havana	CDS	4586964	4587040	gene_id "ENSDARG00000021855"; gene_version "10"; transcript_id "ENSDART00000029485"; transcript_version "8"; exon_number "10"; gene_name "arnt"; gene_source "ensembl_havana"; gene_biotype "protein_coding"; transcript_name "arnt-201"; transcript_source "ensembl_havana"; transcript_biotype "protein_coding"; protein_id "ENSDARP00000028315"; protein_version "6";	chr16	4548628	4548728
chr16	ensembl_havana	exon	4584565	4584699	gene_id "ENSDARG00000021855"; gene_version "10"; transcript_id "ENSDART00000029485"; transcript_version "8"; exon_number "11"; gene_name "arnt"; gene_source "ensembl_havana"; gene_biotype "protein_coding"; transcript_name "arnt-201"; transcript_source "ensembl_havana"; transcript_biotype "protein_coding"; exon_id "ENSDARE00000751940"; exon_version "1";	chr16	4548628	4548728
chr16	ensembl_havana	CDS	4584565	4584699	gene_id "ENSDARG00000021855"; gene_version "10"; transcript_id "ENSDART00000029485"; transcript_version "8"; exon_number "11"; gene_name "arnt"; gene_source "ensembl_havana"; gene_biotype "protein_coding"; transcript_name "arnt-201"; transcript_source "ensembl_havana"; transcript_biotype "protein_coding"; protein_id "ENSDARP00000028315"; protein_version "6";	chr16	4548628	4548728
chr16	ensembl_havana	exon	4583793	4583867	gene_id "ENSDARG00000021855"; gene_version "10"; transcript_id "ENSDART00000029485"; transcript_version "8"; exon_number "12"; gene_name "arnt"; gene_source "ensembl_havana"; gene_biotype "protein_coding"; transcript_name "arnt-201"; transcript_source "ensembl_havana"; transcript_biotype "protein_coding"; exon_id "ENSDARE00000751926"; exon_version "1";	chr16	4548628	4548728
chr16	ensembl_havana	CDS	4583793	4583867	gene_id "ENSDARG00000021855"; gene_version "10"; transcript_id "ENSDART00000029485"; transcript_version "8"; exon_number "12"; gene_name "arnt"; gene_source "ensembl_havana"; gene_biotype "protein_coding"; transcript_name "arnt-201"; transcript_source "ensembl_havana"; transcript_biotype "protein_coding"; protein_id "ENSDARP00000028315"; protein_version "6";	chr16	4548628	4548728
chr16	ensembl_havana	exon	4581370	4581521	gene_id "ENSDARG00000021855"; gene_version "10"; transcript_id "ENSDART00000029485"; transcript_version "8"; exon_number "13"; gene_name "arnt"; gene_source "ensembl_havana"; gene_biotype "protein_coding"; transcript_name "arnt-201"; transcript_source "ensembl_havana"; transcript_biotype "protein_coding"; exon_id "ENSDARE00000751911"; exon_version "1";	chr16	4531571	4531671
chr16	ensembl_havana	exon	4581370	4581521	gene_id "ENSDARG00000021855"; gene_version "10"; transcript_id "ENSDART00000029485"; transcript_version "8"; exon_number "13"; gene_name "arnt"; gene_source "ensembl_havana"; gene_biotype "protein_coding"; transcript_name "arnt-201"; transcript_source "ensembl_havana"; transcript_biotype "protein_coding"; exon_id "ENSDARE00000751911"; exon_version "1";	chr16	4548628	4548728
chr16	ensembl_havana	CDS	4581370	4581521	gene_id "ENSDARG00000021855"; gene_version "10"; transcript_id "ENSDART00000029485"; transcript_version "8"; exon_number "13"; gene_name "arnt"; gene_source "ensembl_havana"; gene_biotype "protein_coding"; transcript_name "arnt-201"; transcript_source "ensembl_havana"; transcript_biotype "protein_coding"; protein_id "ENSDARP00000028315"; protein_version "6";	chr16	4531571	4531671
chr16	ensembl_havana	CDS	4581370	4581521	gene_id "ENSDARG00000021855"; gene_version "10"; transcript_id "ENSDART00000029485"; transcript_version "8"; exon_number "13"; gene_name "arnt"; gene_source "ensembl_havana"; gene_biotype "protein_coding"; transcript_name "arnt-201"; transcript_source "ensembl_havana"; transcript_biotype "protein_coding"; protein_id "ENSDARP00000028315"; protein_version "6";	chr16	4548628	4548728
chr16	ensembl_havana	exon	4579941	4580028	gene_id "ENSDARG00000021855"; gene_version "10"; transcript_id "ENSDART00000029485"; transcript_version "8"; exon_number "14"; gene_name "arnt"; gene_source "ensembl_havana"; gene_biotype "protein_coding"; transcript_name "arnt-201"; transcript_source "ensembl_havana"; transcript_biotype "protein_coding"; exon_id "ENSDARE00000751888"; exon_version "1";	chr16	4531571	4531671
chr16	ensembl_havana	exon	4579941	4580028	gene_id "ENSDARG00000021855"; gene_version "10"; transcript_id "ENSDART00000029485"; transcript_version "8"; exon_number "14"; gene_name "arnt"; gene_source "ensembl_havana"; gene_biotype "protein_coding"; transcript_name "arnt-201"; transcript_source "ensembl_havana"; transcript_biotype "protein_coding"; exon_id "ENSDARE00000751888"; exon_version "1";	chr16	4548628	4548728
chr16	ensembl_havana	CDS	4579941	4580028	gene_id "ENSDARG00000021855"; gene_version "10"; transcript_id "ENSDART00000029485"; transcript_version "8"; exon_number "14"; gene_name "arnt"; gene_source "ensembl_havana"; gene_biotype "protein_coding"; transcript_name "arnt-201"; transcript_source "ensembl_havana"; transcript_biotype "protein_coding"; protein_id "ENSDARP00000028315"; protein_version "6";	chr16	4531571	4531671
chr16	ensembl_havana	CDS	4579941	4580028	gene_id "ENSDARG00000021855"; gene_version "10"; transcript_id "ENSDART00000029485"; transcript_version "8"; exon_number "14"; gene_name "arnt"; gene_source "ensembl_havana"; gene_biotype "protein_coding"; transcript_name "arnt-201"; transcript_source "ensembl_havana"; transcript_biotype "protein_coding"; protein_id "ENSDARP00000028315"; protein_version "6";	chr16	4548628	4548728
chr16	ensembl_havana	exon	4576078	4576208	gene_id "ENSDARG00000021855"; gene_version "10"; transcript_id "ENSDART00000029485"; transcript_version "8"; exon_number "15"; gene_name "arnt"; gene_source "ensembl_havana"; gene_biotype "protein_coding"; transcript_name "arnt-201"; transcript_source "ensembl_havana"; transcript_biotype "protein_coding"; exon_id "ENSDARE00000450110"; exon_version "4";	chr16	4531571	4531671
chr16	ensembl_havana	exon	4576078	4576208	gene_id "ENSDARG00000021855"; gene_version "10"; transcript_id "ENSDART00000029485"; transcript_version "8"; exon_number "15"; gene_name "arnt"; gene_source "ensembl_havana"; gene_biotype "protein_coding"; transcript_name "arnt-201"; transcript_source "ensembl_havana"; transcript_biotype "protein_coding"; exon_id "ENSDARE00000450110"; exon_version "4";	chr16	4548628	4548728
chr16	ensembl_havana	CDS	4576107	4576208	gene_id "ENSDARG00000021855"; gene_version "10"; transcript_id "ENSDART00000029485"; transcript_version "8"; exon_number "15"; gene_name "arnt"; gene_source "ensembl_havana"; gene_biotype "protein_coding"; transcript_name "arnt-201"; transcript_source "ensembl_havana"; transcript_biotype "protein_coding"; protein_id "ENSDARP00000028315"; protein_version "6";	chr16	4531571	4531671
chr16	ensembl_havana	CDS	4576107	4576208	gene_id "ENSDARG00000021855"; gene_version "10"; transcript_id "ENSDART00000029485"; transcript_version "8"; exon_number "15"; gene_name "arnt"; gene_source "ensembl_havana"; gene_biotype "protein_coding"; transcript_name "arnt-201"; transcript_source "ensembl_havana"; transcript_biotype "protein_coding"; protein_id "ENSDARP00000028315"; protein_version "6";	chr16	4548628	4548728
chr16	ensembl_havana	stop_codon	4576104	4576106	gene_id "ENSDARG00000021855"; gene_version "10"; transcript_id "ENSDART00000029485"; transcript_version "8"; exon_number "15"; gene_name "arnt"; gene_source "ensembl_havana"; gene_biotype "protein_coding"; transcript_name "arnt-201"; transcript_source "ensembl_havana"; transcript_biotype "protein_coding";	chr16	4531571	4531671
chr16	ensembl_havana	stop_codon	4576104	4576106	gene_id "ENSDARG00000021855"; gene_version "10"; transcript_id "ENSDART00000029485"; transcript_version "8"; exon_number "15"; gene_name "arnt"; gene_source "ensembl_havana"; gene_biotype "protein_coding"; transcript_name "arnt-201"; transcript_source "ensembl_havana"; transcript_biotype "protein_coding";	chr16	4548628	4548728
chr16	ensembl_havana	three_prime_utr	4576078	4576103	gene_id "ENSDARG00000021855"; gene_version "10"; transcript_id "ENSDART00000029485"; transcript_version "8"; gene_name "arnt"; gene_source "ensembl_havana"; gene_biotype "protein_coding"; transcript_name "arnt-201"; transcript_source "ensembl_havana"; transcript_biotype "protein_coding";	chr16	4531571	4531671
chr16	ensembl_havana	three_prime_utr	4576078	4576103	gene_id "ENSDARG00000021855"; gene_version "10"; transcript_id "ENSDART00000029485"; transcript_version "8"; gene_name "arnt"; gene_source "ensembl_havana"; gene_biotype "protein_coding"; transcript_name "arnt-201"; transcript_source "ensembl_havana"; transcript_biotype "protein_coding";	chr16	4548628	4548728
chr16	ensembl_havana	transcript	4581022	4610256	gene_id "ENSDARG00000021855"; gene_version "10"; transcript_id "ENSDART00000127554"; transcript_version "3"; gene_name "arnt"; gene_source "ensembl_havana"; gene_biotype "protein_coding"; transcript_name "arnt-204"; transcript_source "ensembl_havana"; transcript_biotype "protein_coding";	chr16	4531571	4531671
chr16	ensembl_havana	transcript	4581022	4610256	gene_id "ENSDARG00000021855"; gene_version "10"; transcript_id "ENSDART00000127554"; transcript_version "3"; gene_name "arnt"; gene_source "ensembl_havana"; gene_biotype "protein_coding"; transcript_name "arnt-204"; transcript_source "ensembl_havana"; transcript_biotype "protein_coding";	chr16	4548628	4548728
chr16	ensembl_havana	exon	4598239	4598277	gene_id "ENSDARG00000021855"; gene_version "10"; transcript_id "ENSDART00000127554"; transcript_version "3"; exon_number "3"; gene_name "arnt"; gene_source "ensembl_havana"; gene_biotype "protein_coding"; transcript_name "arnt-204"; transcript_source "ensembl_havana"; transcript_biotype "protein_coding"; exon_id "ENSDARE00000752040"; exon_version "1";	chr16	4548628	4548728
chr16	ensembl_havana	CDS	4598239	4598277	gene_id "ENSDARG00000021855"; gene_version "10"; transcript_id "ENSDART00000127554"; transcript_version "3"; exon_number "3"; gene_name "arnt"; gene_source "ensembl_havana"; gene_biotype "protein_coding"; transcript_name "arnt-204"; transcript_source "ensembl_havana"; transcript_biotype "protein_coding"; protein_id "ENSDARP00000112110"; protein_version "1";	chr16	4548628	4548728
chr16	ensembl_havana	exon	4598108	4598155	gene_id "ENSDARG00000021855"; gene_version "10"; transcript_id "ENSDART00000127554"; transcript_version "3"; exon_number "4"; gene_name "arnt"; gene_source "ensembl_havana"; gene_biotype "protein_coding"; transcript_name "arnt-204"; transcript_source "ensembl_havana"; transcript_biotype "protein_coding"; exon_id "ENSDARE00000752020"; exon_version "1";	chr16	4548628	4548728
chr16	ensembl_havana	CDS	4598108	4598155	gene_id "ENSDARG00000021855"; gene_version "10"; transcript_id "ENSDART00000127554"; transcript_version "3"; exon_number "4"; gene_name "arnt"; gene_source "ensembl_havana"; gene_biotype "protein_coding"; transcript_name "arnt-204"; transcript_source "ensembl_havana"; transcript_biotype "protein_coding"; protein_id "ENSDARP00000112110"; protein_version "1";	chr16	4548628	4548728
chr16	ensembl_havana	exon	4594617	4594830	gene_id "ENSDARG00000021855"; gene_version "10"; transcript_id "ENSDART00000127554"; transcript_version "3"; exon_number "5"; gene_name "arnt"; gene_source "ensembl_havana"; gene_biotype "protein_coding"; transcript_name "arnt-204"; transcript_source "ensembl_havana"; transcript_biotype "protein_coding"; exon_id "ENSDARE00000752008"; exon_version "1";	chr16	4548628	4548728
chr16	ensembl_havana	CDS	4594617	4594830	gene_id "ENSDARG00000021855"; gene_version "10"; transcript_id "ENSDART00000127554"; transcript_version "3"; exon_number "5"; gene_name "arnt"; gene_source "ensembl_havana"; gene_biotype "protein_coding"; transcript_name "arnt-204"; transcript_source "ensembl_havana"; transcript_biotype "protein_coding"; protein_id "ENSDARP00000112110"; protein_version "1";	chr16	4548628	4548728
chr16	ensembl_havana	exon	4591721	4591937	gene_id "ENSDARG00000021855"; gene_version "10"; transcript_id "ENSDART00000127554"; transcript_version "3"; exon_number "6"; gene_name "arnt"; gene_source "ensembl_havana"; gene_biotype "protein_coding"; transcript_name "arnt-204"; transcript_source "ensembl_havana"; transcript_biotype "protein_coding"; exon_id "ENSDARE00000751994"; exon_version "1";	chr16	4548628	4548728
chr16	ensembl_havana	CDS	4591721	4591937	gene_id "ENSDARG00000021855"; gene_version "10"; transcript_id "ENSDART00000127554"; transcript_version "3"; exon_number "6"; gene_name "arnt"; gene_source "ensembl_havana"; gene_biotype "protein_coding"; transcript_name "arnt-204"; transcript_source "ensembl_havana"; transcript_biotype "protein_coding"; protein_id "ENSDARP00000112110"; protein_version "1";	chr16	4548628	4548728
chr16	ensembl_havana	exon	4591089	4591191	gene_id "ENSDARG00000021855"; gene_version "10"; transcript_id "ENSDART00000127554"; transcript_version "3"; exon_number "7"; gene_name "arnt"; gene_source "ensembl_havana"; gene_biotype "protein_coding"; transcript_name "arnt-204"; transcript_source "ensembl_havana"; transcript_biotype "protein_coding"; exon_id "ENSDARE00000751982"; exon_version "1";	chr16	4548628	4548728
chr16	ensembl_havana	CDS	4591089	4591191	gene_id "ENSDARG00000021855"; gene_version "10"; transcript_id "ENSDART00000127554"; transcript_version "3"; exon_number "7"; gene_name "arnt"; gene_source "ensembl_havana"; gene_biotype "protein_coding"; transcript_name "arnt-204"; transcript_source "ensembl_havana"; transcript_biotype "protein_coding"; protein_id "ENSDARP00000112110"; protein_version "1";	chr16	4548628	4548728
chr16	ensembl_havana	exon	4588457	4588522	gene_id "ENSDARG00000021855"; gene_version "10"; transcript_id "ENSDART00000127554"; transcript_version "3"; exon_number "8"; gene_name "arnt"; gene_source "ensembl_havana"; gene_biotype "protein_coding"; transcript_name "arnt-204"; transcript_source "ensembl_havana"; transcript_biotype "protein_coding"; exon_id "ENSDARE00000751971"; exon_version "1";	chr16	4548628	4548728
chr16	ensembl_havana	CDS	4588457	4588522	gene_id "ENSDARG00000021855"; gene_version "10"; transcript_id "ENSDART00000127554"; transcript_version "3"; exon_number "8"; gene_name "arnt"; gene_source "ensembl_havana"; gene_biotype "protein_coding"; transcript_name "arnt-204"; transcript_source "ensembl_havana"; transcript_biotype "protein_coding"; protein_id "ENSDARP00000112110"; protein_version "1";	chr16	4548628	4548728
chr16	ensembl_havana	exon	4587129	4587214	gene_id "ENSDARG00000021855"; gene_version "10"; transcript_id "ENSDART00000127554"; transcript_version "3"; exon_number "9"; gene_name "arnt"; gene_source "ensembl_havana"; gene_biotype "protein_coding"; transcript_name "arnt-204"; transcript_source "ensembl_havana"; transcript_biotype "protein_coding"; exon_id "ENSDARE00000751956"; exon_version "1";	chr16	4548628	4548728
chr16	ensembl_havana	CDS	4587129	4587214	gene_id "ENSDARG00000021855"; gene_version "10"; transcript_id "ENSDART00000127554"; transcript_version "3"; exon_number "9"; gene_name "arnt"; gene_source "ensembl_havana"; gene_biotype "protein_coding"; transcript_name "arnt-204"; transcript_source "ensembl_havana"; transcript_biotype "protein_coding"; protein_id "ENSDARP00000112110"; protein_version "1";	chr16	4548628	4548728
chr16	ensembl_havana	exon	4586964	4587040	gene_id "ENSDARG00000021855"; gene_version "10"; transcript_id "ENSDART00000127554"; transcript_version "3"; exon_number "10"; gene_name "arnt"; gene_source "ensembl_havana"; gene_biotype "protein_coding"; transcript_name "arnt-204"; transcript_source "ensembl_havana"; transcript_biotype "protein_coding"; exon_id "ENSDARE00000751948"; exon_version "1";	chr16	4548628	4548728
chr16	ensembl_havana	CDS	4586964	4587040	gene_id "ENSDARG00000021855"; gene_version "10"; transcript_id "ENSDART00000127554"; transcript_version "3"; exon_number "10"; gene_name "arnt"; gene_source "ensembl_havana"; gene_biotype "protein_coding"; transcript_name "arnt-204"; transcript_source "ensembl_havana"; transcript_biotype "protein_coding"; protein_id "ENSDARP00000112110"; protein_version "1";	chr16	4548628	4548728
chr16	ensembl_havana	exon	4584565	4584699	gene_id "ENSDARG00000021855"; gene_version "10"; transcript_id "ENSDART00000127554"; transcript_version "3"; exon_number "11"; gene_name "arnt"; gene_source "ensembl_havana"; gene_biotype "protein_coding"; transcript_name "arnt-204"; transcript_source "ensembl_havana"; transcript_biotype "protein_coding"; exon_id "ENSDARE00000751940"; exon_version "1";	chr16	4548628	4548728
chr16	ensembl_havana	CDS	4584565	4584699	gene_id "ENSDARG00000021855"; gene_version "10"; transcript_id "ENSDART00000127554"; transcript_version "3"; exon_number "11"; gene_name "arnt"; gene_source "ensembl_havana"; gene_biotype "protein_coding"; transcript_name "arnt-204"; transcript_source "ensembl_havana"; transcript_biotype "protein_coding"; protein_id "ENSDARP00000112110"; protein_version "1";	chr16	4548628	4548728
chr16	ensembl_havana	exon	4583793	4583867	gene_id "ENSDARG00000021855"; gene_version "10"; transcript_id "ENSDART00000127554"; transcript_version "3"; exon_number "12"; gene_name "arnt"; gene_source "ensembl_havana"; gene_biotype "protein_coding"; transcript_name "arnt-204"; transcript_source "ensembl_havana"; transcript_biotype "protein_coding"; exon_id "ENSDARE00000751926"; exon_version "1";	chr16	4548628	4548728
chr16	ensembl_havana	CDS	4583793	4583867	gene_id "ENSDARG00000021855"; gene_version "10"; transcript_id "ENSDART00000127554"; transcript_version "3"; exon_number "12"; gene_name "arnt"; gene_source "ensembl_havana"; gene_biotype "protein_coding"; transcript_name "arnt-204"; transcript_source "ensembl_havana"; transcript_biotype "protein_coding"; protein_id "ENSDARP00000112110"; protein_version "1";	chr16	4548628	4548728
chr16	ensembl_havana	exon	4581022	4581521	gene_id "ENSDARG00000021855"; gene_version "10"; transcript_id "ENSDART00000127554"; transcript_version "3"; exon_number "13"; gene_name "arnt"; gene_source "ensembl_havana"; gene_biotype "protein_coding"; transcript_name "arnt-204"; transcript_source "ensembl_havana"; transcript_biotype "protein_coding"; exon_id "ENSDARE00000871459"; exon_version "2";	chr16	4531571	4531671
chr16	ensembl_havana	exon	4581022	4581521	gene_id "ENSDARG00000021855"; gene_version "10"; transcript_id "ENSDART00000127554"; transcript_version "3"; exon_number "13"; gene_name "arnt"; gene_source "ensembl_havana"; gene_biotype "protein_coding"; transcript_name "arnt-204"; transcript_source "ensembl_havana"; transcript_biotype "protein_coding"; exon_id "ENSDARE00000871459"; exon_version "2";	chr16	4548628	4548728
chr16	ensembl_havana	CDS	4581369	4581521	gene_id "ENSDARG00000021855"; gene_version "10"; transcript_id "ENSDART00000127554"; transcript_version "3"; exon_number "13"; gene_name "arnt"; gene_source "ensembl_havana"; gene_biotype "protein_coding"; transcript_name "arnt-204"; transcript_source "ensembl_havana"; transcript_biotype "protein_coding"; protein_id "ENSDARP00000112110"; protein_version "1";	chr16	4531571	4531671
chr16	ensembl_havana	CDS	4581369	4581521	gene_id "ENSDARG00000021855"; gene_version "10"; transcript_id "ENSDART00000127554"; transcript_version "3"; exon_number "13"; gene_name "arnt"; gene_source "ensembl_havana"; gene_biotype "protein_coding"; transcript_name "arnt-204"; transcript_source "ensembl_havana"; transcript_biotype "protein_coding"; protein_id "ENSDARP00000112110"; protein_version "1";	chr16	4548628	4548728
chr16	ensembl_havana	stop_codon	4581366	4581368	gene_id "ENSDARG00000021855"; gene_version "10"; transcript_id "ENSDART00000127554"; transcript_version "3"; exon_number "13"; gene_name "arnt"; gene_source "ensembl_havana"; gene_biotype "protein_coding"; transcript_name "arnt-204"; transcript_source "ensembl_havana"; transcript_biotype "protein_coding";	chr16	4531571	4531671
chr16	ensembl_havana	stop_codon	4581366	4581368	gene_id "ENSDARG00000021855"; gene_version "10"; transcript_id "ENSDART00000127554"; transcript_version "3"; exon_number "13"; gene_name "arnt"; gene_source "ensembl_havana"; gene_biotype "protein_coding"; transcript_name "arnt-204"; transcript_source "ensembl_havana"; transcript_biotype "protein_coding";	chr16	4548628	4548728
chr16	ensembl_havana	three_prime_utr	4581022	4581365	gene_id "ENSDARG00000021855"; gene_version "10"; transcript_id "ENSDART00000127554"; transcript_version "3"; gene_name "arnt"; gene_source "ensembl_havana"; gene_biotype "protein_coding"; transcript_name "arnt-204"; transcript_source "ensembl_havana"; transcript_biotype "protein_coding";	chr16	4531571	4531671
chr16	ensembl_havana	three_prime_utr	4581022	4581365	gene_id "ENSDARG00000021855"; gene_version "10"; transcript_id "ENSDART00000127554"; transcript_version "3"; gene_name "arnt"; gene_source "ensembl_havana"; gene_biotype "protein_coding"; transcript_name "arnt-204"; transcript_source "ensembl_havana"; transcript_biotype "protein_coding";	chr16	4548628	4548728
chr16	ensembl_havana	transcript	4583167	4610255	gene_id "ENSDARG00000021855"; gene_version "10"; transcript_id "ENSDART00000123253"; transcript_version "3"; gene_name "arnt"; gene_source "ensembl_havana"; gene_biotype "protein_coding"; transcript_name "arnt-203"; transcript_source "ensembl_havana"; transcript_biotype "protein_coding";	chr16	4548628	4548728
chr16	ensembl_havana	exon	4598239	4598277	gene_id "ENSDARG00000021855"; gene_version "10"; transcript_id "ENSDART00000123253"; transcript_version "3"; exon_number "3"; gene_name "arnt"; gene_source "ensembl_havana"; gene_biotype "protein_coding"; transcript_name "arnt-203"; transcript_source "ensembl_havana"; transcript_biotype "protein_coding"; exon_id "ENSDARE00000752040"; exon_version "1";	chr16	4548628	4548728
chr16	ensembl_havana	CDS	4598239	4598277	gene_id "ENSDARG00000021855"; gene_version "10"; transcript_id "ENSDART00000123253"; transcript_version "3"; exon_number "3"; gene_name "arnt"; gene_source "ensembl_havana"; gene_biotype "protein_coding"; transcript_name "arnt-203"; transcript_source "ensembl_havana"; transcript_biotype "protein_coding"; protein_id "ENSDARP00000107928"; protein_version "2";	chr16	4548628	4548728
chr16	ensembl_havana	exon	4598108	4598155	gene_id "ENSDARG00000021855"; gene_version "10"; transcript_id "ENSDART00000123253"; transcript_version "3"; exon_number "4"; gene_name "arnt"; gene_source "ensembl_havana"; gene_biotype "protein_coding"; transcript_name "arnt-203"; transcript_source "ensembl_havana"; transcript_biotype "protein_coding"; exon_id "ENSDARE00000752020"; exon_version "1";	chr16	4548628	4548728
chr16	ensembl_havana	CDS	4598108	4598155	gene_id "ENSDARG00000021855"; gene_version "10"; transcript_id "ENSDART00000123253"; transcript_version "3"; exon_number "4"; gene_name "arnt"; gene_source "ensembl_havana"; gene_biotype "protein_coding"; transcript_name "arnt-203"; transcript_source "ensembl_havana"; transcript_biotype "protein_coding"; protein_id "ENSDARP00000107928"; protein_version "2";	chr16	4548628	4548728
chr16	ensembl_havana	exon	4594617	4594830	gene_id "ENSDARG00000021855"; gene_version "10"; transcript_id "ENSDART00000123253"; transcript_version "3"; exon_number "5"; gene_name "arnt"; gene_source "ensembl_havana"; gene_biotype "protein_coding"; transcript_name "arnt-203"; transcript_source "ensembl_havana"; transcript_biotype "protein_coding"; exon_id "ENSDARE00000752008"; exon_version "1";	chr16	4548628	4548728
chr16	ensembl_havana	CDS	4594617	4594830	gene_id "ENSDARG00000021855"; gene_version "10"; transcript_id "ENSDART00000123253"; transcript_version "3"; exon_number "5"; gene_name "arnt"; gene_source "ensembl_havana"; gene_biotype "protein_coding"; transcript_name "arnt-203"; transcript_source "ensembl_havana"; transcript_biotype "protein_coding"; protein_id "ENSDARP00000107928"; protein_version "2";	chr16	4548628	4548728
chr16	ensembl_havana	exon	4591721	4591937	gene_id "ENSDARG00000021855"; gene_version "10"; transcript_id "ENSDART00000123253"; transcript_version "3"; exon_number "6"; gene_name "arnt"; gene_source "ensembl_havana"; gene_biotype "protein_coding"; transcript_name "arnt-203"; transcript_source "ensembl_havana"; transcript_biotype "protein_coding"; exon_id "ENSDARE00000751994"; exon_version "1";	chr16	4548628	4548728
chr16	ensembl_havana	CDS	4591721	4591937	gene_id "ENSDARG00000021855"; gene_version "10"; transcript_id "ENSDART00000123253"; transcript_version "3"; exon_number "6"; gene_name "arnt"; gene_source "ensembl_havana"; gene_biotype "protein_coding"; transcript_name "arnt-203"; transcript_source "ensembl_havana"; transcript_biotype "protein_coding"; protein_id "ENSDARP00000107928"; protein_version "2";	chr16	4548628	4548728
chr16	ensembl_havana	exon	4591089	4591191	gene_id "ENSDARG00000021855"; gene_version "10"; transcript_id "ENSDART00000123253"; transcript_version "3"; exon_number "7"; gene_name "arnt"; gene_source "ensembl_havana"; gene_biotype "protein_coding"; transcript_name "arnt-203"; transcript_source "ensembl_havana"; transcript_biotype "protein_coding"; exon_id "ENSDARE00000751982"; exon_version "1";	chr16	4548628	4548728
chr16	ensembl_havana	CDS	4591089	4591191	gene_id "ENSDARG00000021855"; gene_version "10"; transcript_id "ENSDART00000123253"; transcript_version "3"; exon_number "7"; gene_name "arnt"; gene_source "ensembl_havana"; gene_biotype "protein_coding"; transcript_name "arnt-203"; transcript_source "ensembl_havana"; transcript_biotype "protein_coding"; protein_id "ENSDARP00000107928"; protein_version "2";	chr16	4548628	4548728
chr16	ensembl_havana	exon	4588457	4588522	gene_id "ENSDARG00000021855"; gene_version "10"; transcript_id "ENSDART00000123253"; transcript_version "3"; exon_number "8"; gene_name "arnt"; gene_source "ensembl_havana"; gene_biotype "protein_coding"; transcript_name "arnt-203"; transcript_source "ensembl_havana"; transcript_biotype "protein_coding"; exon_id "ENSDARE00000751971"; exon_version "1";	chr16	4548628	4548728
chr16	ensembl_havana	CDS	4588457	4588522	gene_id "ENSDARG00000021855"; gene_version "10"; transcript_id "ENSDART00000123253"; transcript_version "3"; exon_number "8"; gene_name "arnt"; gene_source "ensembl_havana"; gene_biotype "protein_coding"; transcript_name "arnt-203"; transcript_source "ensembl_havana"; transcript_biotype "protein_coding"; protein_id "ENSDARP00000107928"; protein_version "2";	chr16	4548628	4548728
chr16	ensembl_havana	exon	4587129	4587214	gene_id "ENSDARG00000021855"; gene_version "10"; transcript_id "ENSDART00000123253"; transcript_version "3"; exon_number "9"; gene_name "arnt"; gene_source "ensembl_havana"; gene_biotype "protein_coding"; transcript_name "arnt-203"; transcript_source "ensembl_havana"; transcript_biotype "protein_coding"; exon_id "ENSDARE00000751956"; exon_version "1";	chr16	4548628	4548728
chr16	ensembl_havana	CDS	4587129	4587214	gene_id "ENSDARG00000021855"; gene_version "10"; transcript_id "ENSDART00000123253"; transcript_version "3"; exon_number "9"; gene_name "arnt"; gene_source "ensembl_havana"; gene_biotype "protein_coding"; transcript_name "arnt-203"; transcript_source "ensembl_havana"; transcript_biotype "protein_coding"; protein_id "ENSDARP00000107928"; protein_version "2";	chr16	4548628	4548728
chr16	ensembl_havana	exon	4586964	4587040	gene_id "ENSDARG00000021855"; gene_version "10"; transcript_id "ENSDART00000123253"; transcript_version "3"; exon_number "10"; gene_name "arnt"; gene_source "ensembl_havana"; gene_biotype "protein_coding"; transcript_name "arnt-203"; transcript_source "ensembl_havana"; transcript_biotype "protein_coding"; exon_id "ENSDARE00000751948"; exon_version "1";	chr16	4548628	4548728
chr16	ensembl_havana	CDS	4586964	4587040	gene_id "ENSDARG00000021855"; gene_version "10"; transcript_id "ENSDART00000123253"; transcript_version "3"; exon_number "10"; gene_name "arnt"; gene_source "ensembl_havana"; gene_biotype "protein_coding"; transcript_name "arnt-203"; transcript_source "ensembl_havana"; transcript_biotype "protein_coding"; protein_id "ENSDARP00000107928"; protein_version "2";	chr16	4548628	4548728
chr16	ensembl_havana	exon	4584565	4584699	gene_id "ENSDARG00000021855"; gene_version "10"; transcript_id "ENSDART00000123253"; transcript_version "3"; exon_number "11"; gene_name "arnt"; gene_source "ensembl_havana"; gene_biotype "protein_coding"; transcript_name "arnt-203"; transcript_source "ensembl_havana"; transcript_biotype "protein_coding"; exon_id "ENSDARE00000751940"; exon_version "1";	chr16	4548628	4548728
chr16	ensembl_havana	CDS	4584565	4584699	gene_id "ENSDARG00000021855"; gene_version "10"; transcript_id "ENSDART00000123253"; transcript_version "3"; exon_number "11"; gene_name "arnt"; gene_source "ensembl_havana"; gene_biotype "protein_coding"; transcript_name "arnt-203"; transcript_source "ensembl_havana"; transcript_biotype "protein_coding"; protein_id "ENSDARP00000107928"; protein_version "2";	chr16	4548628	4548728
chr16	ensembl_havana	exon	4583167	4583867	gene_id "ENSDARG00000021855"; gene_version "10"; transcript_id "ENSDART00000123253"; transcript_version "3"; exon_number "12"; gene_name "arnt"; gene_source "ensembl_havana"; gene_biotype "protein_coding"; transcript_name "arnt-203"; transcript_source "ensembl_havana"; transcript_biotype "protein_coding"; exon_id "ENSDARE00000962403"; exon_version "2";	chr16	4548628	4548728
chr16	ensembl_havana	CDS	4583748	4583867	gene_id "ENSDARG00000021855"; gene_version "10"; transcript_id "ENSDART00000123253"; transcript_version "3"; exon_number "12"; gene_name "arnt"; gene_source "ensembl_havana"; gene_biotype "protein_coding"; transcript_name "arnt-203"; transcript_source "ensembl_havana"; transcript_biotype "protein_coding"; protein_id "ENSDARP00000107928"; protein_version "2";	chr16	4548628	4548728
chr16	ensembl_havana	stop_codon	4583745	4583747	gene_id "ENSDARG00000021855"; gene_version "10"; transcript_id "ENSDART00000123253"; transcript_version "3"; exon_number "12"; gene_name "arnt"; gene_source "ensembl_havana"; gene_biotype "protein_coding"; transcript_name "arnt-203"; transcript_source "ensembl_havana"; transcript_biotype "protein_coding";	chr16	4548628	4548728
chr16	ensembl_havana	three_prime_utr	4583167	4583744	gene_id "ENSDARG00000021855"; gene_version "10"; transcript_id "ENSDART00000123253"; transcript_version "3"; gene_name "arnt"; gene_source "ensembl_havana"; gene_biotype "protein_coding"; transcript_name "arnt-203"; transcript_source "ensembl_havana"; transcript_biotype "protein_coding";	chr16	4548628	4548728
chr16	ensembl_havana	gene	4654333	4686245	gene_id "ENSDARG00000004328"; gene_version "7"; gene_name "LIN28A"; gene_source "ensembl_havana"; gene_biotype "protein_coding";	chr16	4695080	4695179
chr16	ensembl	transcript	4654333	4685930	gene_id "ENSDARG00000004328"; gene_version "7"; transcript_id "ENSDART00000167665"; transcript_version "2"; gene_name "LIN28A"; gene_source "ensembl_havana"; gene_biotype "protein_coding"; transcript_name "LIN28A-202"; transcript_source "ensembl"; transcript_biotype "protein_coding";	chr16	4695080	4695179
chr16	ensembl	exon	4654333	4654543	gene_id "ENSDARG00000004328"; gene_version "7"; transcript_id "ENSDART00000167665"; transcript_version "2"; exon_number "1"; gene_name "LIN28A"; gene_source "ensembl_havana"; gene_biotype "protein_coding"; transcript_name "LIN28A-202"; transcript_source "ensembl"; transcript_biotype "protein_coding"; exon_id "ENSDARE00001166611"; exon_version "2";	chr16	4695080	4695179
chr16	ensembl	CDS	4654534	4654543	gene_id "ENSDARG00000004328"; gene_version "7"; transcript_id "ENSDART00000167665"; transcript_version "2"; exon_number "1"; gene_name "LIN28A"; gene_source "ensembl_havana"; gene_biotype "protein_coding"; transcript_name "LIN28A-202"; transcript_source "ensembl"; transcript_biotype "protein_coding"; protein_id "ENSDARP00000138197"; protein_version "1";	chr16	4695080	4695179
chr16	ensembl	start_codon	4654534	4654536	gene_id "ENSDARG00000004328"; gene_version "7"; transcript_id "ENSDART00000167665"; transcript_version "2"; exon_number "1"; gene_name "LIN28A"; gene_source "ensembl_havana"; gene_biotype "protein_coding"; transcript_name "LIN28A-202"; transcript_source "ensembl"; transcript_biotype "protein_coding";	chr16	4695080	4695179
chr16	ensembl	exon	4658254	4658429	gene_id "ENSDARG00000004328"; gene_version "7"; transcript_id "ENSDART00000167665"; transcript_version "2"; exon_number "2"; gene_name "LIN28A"; gene_source "ensembl_havana"; gene_biotype "protein_coding"; transcript_name "LIN28A-202"; transcript_source "ensembl"; transcript_biotype "protein_coding"; exon_id "ENSDARE00001192818"; exon_version "1";	chr16	4695080	4695179
chr16	ensembl	CDS	4658254	4658429	gene_id "ENSDARG00000004328"; gene_version "7"; transcript_id "ENSDART00000167665"; transcript_version "2"; exon_number "2"; gene_name "LIN28A"; gene_source "ensembl_havana"; gene_biotype "protein_coding"; transcript_name "LIN28A-202"; transcript_source "ensembl"; transcript_biotype "protein_coding"; protein_id "ENSDARP00000138197"; protein_version "1";	chr16	4695080	4695179
chr16	ensembl	exon	4670587	4670771	gene_id "ENSDARG00000004328"; gene_version "7"; transcript_id "ENSDART00000167665"; transcript_version "2"; exon_number "3"; gene_name "LIN28A"; gene_source "ensembl_havana"; gene_biotype "protein_coding"; transcript_name "LIN28A-202"; transcript_source "ensembl"; transcript_biotype "protein_coding"; exon_id "ENSDARE00000248194"; exon_version "1";	chr16	4695080	4695179
chr16	ensembl	CDS	4670587	4670771	gene_id "ENSDARG00000004328"; gene_version "7"; transcript_id "ENSDART00000167665"; transcript_version "2"; exon_number "3"; gene_name "LIN28A"; gene_source "ensembl_havana"; gene_biotype "protein_coding"; transcript_name "LIN28A-202"; transcript_source "ensembl"; transcript_biotype "protein_coding"; protein_id "ENSDARP00000138197"; protein_version "1";	chr16	4695080	4695179
chr16	ensembl	exon	4685720	4685930	gene_id "ENSDARG00000004328"; gene_version "7"; transcript_id "ENSDART00000167665"; transcript_version "2"; exon_number "4"; gene_name "LIN28A"; gene_source "ensembl_havana"; gene_biotype "protein_coding"; transcript_name "LIN28A-202"; transcript_source "ensembl"; transcript_biotype "protein_coding"; exon_id "ENSDARE00000959749"; exon_version "3";	chr16	4695080	4695179
chr16	ensembl	CDS	4685720	4685927	gene_id "ENSDARG00000004328"; gene_version "7"; transcript_id "ENSDART00000167665"; transcript_version "2"; exon_number "4"; gene_name "LIN28A"; gene_source "ensembl_havana"; gene_biotype "protein_coding"; transcript_name "LIN28A-202"; transcript_source "ensembl"; transcript_biotype "protein_coding"; protein_id "ENSDARP00000138197"; protein_version "1";	chr16	4695080	4695179
chr16	ensembl	stop_codon	4685928	4685930	gene_id "ENSDARG00000004328"; gene_version "7"; transcript_id "ENSDART00000167665"; transcript_version "2"; exon_number "4"; gene_name "LIN28A"; gene_source "ensembl_havana"; gene_biotype "protein_coding"; transcript_name "LIN28A-202"; transcript_source "ensembl"; transcript_biotype "protein_coding";	chr16	4695080	4695179
chr16	ensembl	five_prime_utr	4654333	4654533	gene_id "ENSDARG00000004328"; gene_version "7"; transcript_id "ENSDART00000167665"; transcript_version "2"; gene_name "LIN28A"; gene_source "ensembl_havana"; gene_biotype "protein_coding"; transcript_name "LIN28A-202"; transcript_source "ensembl"; transcript_biotype "protein_coding";	chr16	4695080	4695179
chr16	havana	transcript	4658250	4686245	gene_id "ENSDARG00000004328"; gene_version "7"; transcript_id "ENSDART00000006212"; transcript_version "7"; gene_name "LIN28A"; gene_source "ensembl_havana"; gene_biotype "protein_coding"; transcript_name "LIN28A-201"; transcript_source "havana"; transcript_biotype "protein_coding"; tag "cds_start_NF"; tag "mRNA_start_NF";	chr16	4695080	4695179
chr16	havana	exon	4658250	4658429	gene_id "ENSDARG00000004328"; gene_version "7"; transcript_id "ENSDART00000006212"; transcript_version "7"; exon_number "1"; gene_name "LIN28A"; gene_source "ensembl_havana"; gene_biotype "protein_coding"; transcript_name "LIN28A-201"; transcript_source "havana"; transcript_biotype "protein_coding"; exon_id "ENSDARE00000450259"; exon_version "2"; tag "cds_start_NF"; tag "mRNA_start_NF";	chr16	4695080	4695179
chr16	havana	CDS	4658250	4658429	gene_id "ENSDARG00000004328"; gene_version "7"; transcript_id "ENSDART00000006212"; transcript_version "7"; exon_number "1"; gene_name "LIN28A"; gene_source "ensembl_havana"; gene_biotype "protein_coding"; transcript_name "LIN28A-201"; transcript_source "havana"; transcript_biotype "protein_coding"; protein_id "ENSDARP00000015591"; protein_version "6"; tag "cds_start_NF"; tag "mRNA_start_NF";	chr16	4695080	4695179
chr16	havana	exon	4670587	4670771	gene_id "ENSDARG00000004328"; gene_version "7"; transcript_id "ENSDART00000006212"; transcript_version "7"; exon_number "2"; gene_name "LIN28A"; gene_source "ensembl_havana"; gene_biotype "protein_coding"; transcript_name "LIN28A-201"; transcript_source "havana"; transcript_biotype "protein_coding"; exon_id "ENSDARE00000248194"; exon_version "1"; tag "cds_start_NF"; tag "mRNA_start_NF";	chr16	4695080	4695179
chr16	havana	CDS	4670587	4670771	gene_id "ENSDARG00000004328"; gene_version "7"; transcript_id "ENSDART00000006212"; transcript_version "7"; exon_number "2"; gene_name "LIN28A"; gene_source "ensembl_havana"; gene_biotype "protein_coding"; transcript_name "LIN28A-201"; transcript_source "havana"; transcript_biotype "protein_coding"; protein_id "ENSDARP00000015591"; protein_version "6"; tag "cds_start_NF"; tag "mRNA_start_NF";	chr16	4695080	4695179
chr16	havana	exon	4685720	4686245	gene_id "ENSDARG00000004328"; gene_version "7"; transcript_id "ENSDART00000006212"; transcript_version "7"; exon_number "3"; gene_name "LIN28A"; gene_source "ensembl_havana"; gene_biotype "protein_coding"; transcript_name "LIN28A-201"; transcript_source "havana"; transcript_biotype "protein_coding"; exon_id "ENSDARE00001157158"; exon_version "1"; tag "cds_start_NF"; tag "mRNA_start_NF";	chr16	4695080	4695179
chr16	havana	CDS	4685720	4685927	gene_id "ENSDARG00000004328"; gene_version "7"; transcript_id "ENSDART00000006212"; transcript_version "7"; exon_number "3"; gene_name "LIN28A"; gene_source "ensembl_havana"; gene_biotype "protein_coding"; transcript_name "LIN28A-201"; transcript_source "havana"; transcript_biotype "protein_coding"; protein_id "ENSDARP00000015591"; protein_version "6"; tag "cds_start_NF"; tag "mRNA_start_NF";	chr16	4695080	4695179
chr16	havana	stop_codon	4685928	4685930	gene_id "ENSDARG00000004328"; gene_version "7"; transcript_id "ENSDART00000006212"; transcript_version "7"; exon_number "3"; gene_name "LIN28A"; gene_source "ensembl_havana"; gene_biotype "protein_coding"; transcript_name "LIN28A-201"; transcript_source "havana"; transcript_biotype "protein_coding"; tag "cds_start_NF"; tag "mRNA_start_NF";	chr16	4695080	4695179
chr16	havana	three_prime_utr	4685931	4686245	gene_id "ENSDARG00000004328"; gene_version "7"; transcript_id "ENSDART00000006212"; transcript_version "7"; gene_name "LIN28A"; gene_source "ensembl_havana"; gene_biotype "protein_coding"; transcript_name "LIN28A-201"; transcript_source "havana"; transcript_biotype "protein_coding"; tag "cds_start_NF"; tag "mRNA_start_NF";	chr16	4695080	4695179
chr16	havana	gene	4685665	4695560	gene_id "ENSDARG00000096170"; gene_version "3"; gene_name "FP015809.1"; gene_source "havana"; gene_biotype "antisense";	chr16	4695080	4695179
chr16	havana	transcript	4685665	4695560	gene_id "ENSDARG00000096170"; gene_version "3"; transcript_id "ENSDART00000150270"; transcript_version "3"; gene_name "FP015809.1"; gene_source "havana"; gene_biotype "antisense"; transcript_name "FP015809.1-201"; transcript_source "havana"; transcript_biotype "antisense";	chr16	4695080	4695179
chr16	havana	exon	4695462	4695560	gene_id "ENSDARG00000096170"; gene_version "3"; transcript_id "ENSDART00000150270"; transcript_version "3"; exon_number "1"; gene_name "FP015809.1"; gene_source "havana"; gene_biotype "antisense"; transcript_name "FP015809.1-201"; transcript_source "havana"; transcript_biotype "antisense"; exon_id "ENSDARE00001067895"; exon_version "1";	chr16	4695080	4695179
chr16	havana	exon	4685665	4685871	gene_id "ENSDARG00000096170"; gene_version "3"; transcript_id "ENSDART00000150270"; transcript_version "3"; exon_number "2"; gene_name "FP015809.1"; gene_source "havana"; gene_biotype "antisense"; transcript_name "FP015809.1-201"; transcript_source "havana"; transcript_biotype "antisense"; exon_id "ENSDARE00001067282"; exon_version "2";	chr16	4695080	4695179
chr16	ensembl_havana	gene	4695075	4707668	gene_id "ENSDARG00000032326"; gene_version "8"; gene_name "mecr"; gene_source "ensembl_havana"; gene_biotype "protein_coding";	chr16	4695080	4695179
chr16	ensembl_havana	transcript	4695075	4707668	gene_id "ENSDARG00000032326"; gene_version "8"; transcript_id "ENSDART00000039054"; transcript_version "8"; gene_name "mecr"; gene_source "ensembl_havana"; gene_biotype "protein_coding"; transcript_name "mecr-201"; transcript_source "ensembl_havana"; transcript_biotype "protein_coding";	chr16	4695080	4695179
chr16	ensembl_havana	exon	4695075	4695394	gene_id "ENSDARG00000032326"; gene_version "8"; transcript_id "ENSDART00000039054"; transcript_version "8"; exon_number "1"; gene_name "mecr"; gene_source "ensembl_havana"; gene_biotype "protein_coding"; transcript_name "mecr-201"; transcript_source "ensembl_havana"; transcript_biotype "protein_coding"; exon_id "ENSDARE00000228060"; exon_version "3";	chr16	4695080	4695179
chr16	ensembl_havana	CDS	4695213	4695394	gene_id "ENSDARG00000032326"; gene_version "8"; transcript_id "ENSDART00000039054"; transcript_version "8"; exon_number "1"; gene_name "mecr"; gene_source "ensembl_havana"; gene_biotype "protein_coding"; transcript_name "mecr-201"; transcript_source "ensembl_havana"; transcript_biotype "protein_coding"; protein_id "ENSDARP00000038801"; protein_version "6";	chr16	4695080	4695179
chr16	ensembl_havana	start_codon	4695213	4695215	gene_id "ENSDARG00000032326"; gene_version "8"; transcript_id "ENSDART00000039054"; transcript_version "8"; exon_number "1"; gene_name "mecr"; gene_source "ensembl_havana"; gene_biotype "protein_coding"; transcript_name "mecr-201"; transcript_source "ensembl_havana"; transcript_biotype "protein_coding";	chr16	4695080	4695179
chr16	ensembl_havana	exon	4695485	4695582	gene_id "ENSDARG00000032326"; gene_version "8"; transcript_id "ENSDART00000039054"; transcript_version "8"; exon_number "2"; gene_name "mecr"; gene_source "ensembl_havana"; gene_biotype "protein_coding"; transcript_name "mecr-201"; transcript_source "ensembl_havana"; transcript_biotype "protein_coding"; exon_id "ENSDARE00000450317"; exon_version "2";	chr16	4695080	4695179
chr16	ensembl_havana	CDS	4695485	4695582	gene_id "ENSDARG00000032326"; gene_version "8"; transcript_id "ENSDART00000039054"; transcript_version "8"; exon_number "2"; gene_name "mecr"; gene_source "ensembl_havana"; gene_biotype "protein_coding"; transcript_name "mecr-201"; transcript_source "ensembl_havana"; transcript_biotype "protein_coding"; protein_id "ENSDARP00000038801"; protein_version "6";	chr16	4695080	4695179
chr16	ensembl_havana	exon	4697484	4697615	gene_id "ENSDARG00000032326"; gene_version "8"; transcript_id "ENSDART00000039054"; transcript_version "8"; exon_number "3"; gene_name "mecr"; gene_source "ensembl_havana"; gene_biotype "protein_coding"; transcript_name "mecr-201"; transcript_source "ensembl_havana"; transcript_biotype "protein_coding"; exon_id "ENSDARE00000228130"; exon_version "3";	chr16	4695080	4695179
chr16	ensembl_havana	CDS	4697484	4697615	gene_id "ENSDARG00000032326"; gene_version "8"; transcript_id "ENSDART00000039054"; transcript_version "8"; exon_number "3"; gene_name "mecr"; gene_source "ensembl_havana"; gene_biotype "protein_coding"; transcript_name "mecr-201"; transcript_source "ensembl_havana"; transcript_biotype "protein_coding"; protein_id "ENSDARP00000038801"; protein_version "6";	chr16	4695080	4695179
chr16	ensembl_havana	exon	4697709	4697852	gene_id "ENSDARG00000032326"; gene_version "8"; transcript_id "ENSDART00000039054"; transcript_version "8"; exon_number "4"; gene_name "mecr"; gene_source "ensembl_havana"; gene_biotype "protein_coding"; transcript_name "mecr-201"; transcript_source "ensembl_havana"; transcript_biotype "protein_coding"; exon_id "ENSDARE00000228122"; exon_version "1";	chr16	4695080	4695179
chr16	ensembl_havana	CDS	4697709	4697852	gene_id "ENSDARG00000032326"; gene_version "8"; transcript_id "ENSDART00000039054"; transcript_version "8"; exon_number "4"; gene_name "mecr"; gene_source "ensembl_havana"; gene_biotype "protein_coding"; transcript_name "mecr-201"; transcript_source "ensembl_havana"; transcript_biotype "protein_coding"; protein_id "ENSDARP00000038801"; protein_version "6";	chr16	4695080	4695179
chr16	ensembl_havana	exon	4700747	4700849	gene_id "ENSDARG00000032326"; gene_version "8"; transcript_id "ENSDART00000039054"; transcript_version "8"; exon_number "5"; gene_name "mecr"; gene_source "ensembl_havana"; gene_biotype "protein_coding"; transcript_name "mecr-201"; transcript_source "ensembl_havana"; transcript_biotype "protein_coding"; exon_id "ENSDARE00000228112"; exon_version "2";	chr16	4695080	4695179
chr16	ensembl_havana	CDS	4700747	4700849	gene_id "ENSDARG00000032326"; gene_version "8"; transcript_id "ENSDART00000039054"; transcript_version "8"; exon_number "5"; gene_name "mecr"; gene_source "ensembl_havana"; gene_biotype "protein_coding"; transcript_name "mecr-201"; transcript_source "ensembl_havana"; transcript_biotype "protein_coding"; protein_id "ENSDARP00000038801"; protein_version "6";	chr16	4695080	4695179
chr16	ensembl_havana	exon	4701123	4701225	gene_id "ENSDARG00000032326"; gene_version "8"; transcript_id "ENSDART00000039054"; transcript_version "8"; exon_number "6"; gene_name "mecr"; gene_source "ensembl_havana"; gene_biotype "protein_coding"; transcript_name "mecr-201"; transcript_source "ensembl_havana"; transcript_biotype "protein_coding"; exon_id "ENSDARE00000450289"; exon_version "1";	chr16	4695080	4695179
chr16	ensembl_havana	CDS	4701123	4701225	gene_id "ENSDARG00000032326"; gene_version "8"; transcript_id "ENSDART00000039054"; transcript_version "8"; exon_number "6"; gene_name "mecr"; gene_source "ensembl_havana"; gene_biotype "protein_coding"; transcript_name "mecr-201"; transcript_source "ensembl_havana"; transcript_biotype "protein_coding"; protein_id "ENSDARP00000038801"; protein_version "6";	chr16	4695080	4695179
chr16	ensembl_havana	exon	4701824	4701897	gene_id "ENSDARG00000032326"; gene_version "8"; transcript_id "ENSDART00000039054"; transcript_version "8"; exon_number "7"; gene_name "mecr"; gene_source "ensembl_havana"; gene_biotype "protein_coding"; transcript_name "mecr-201"; transcript_source "ensembl_havana"; transcript_biotype "protein_coding"; exon_id "ENSDARE00000228040"; exon_version "1";	chr16	4695080	4695179
chr16	ensembl_havana	CDS	4701824	4701897	gene_id "ENSDARG00000032326"; gene_version "8"; transcript_id "ENSDART00000039054"; transcript_version "8"; exon_number "7"; gene_name "mecr"; gene_source "ensembl_havana"; gene_biotype "protein_coding"; transcript_name "mecr-201"; transcript_source "ensembl_havana"; transcript_biotype "protein_coding"; protein_id "ENSDARP00000038801"; protein_version "6";	chr16	4695080	4695179
chr16	ensembl_havana	exon	4703764	4703824	gene_id "ENSDARG00000032326"; gene_version "8"; transcript_id "ENSDART00000039054"; transcript_version "8"; exon_number "8"; gene_name "mecr"; gene_source "ensembl_havana"; gene_biotype "protein_coding"; transcript_name "mecr-201"; transcript_source "ensembl_havana"; transcript_biotype "protein_coding"; exon_id "ENSDARE00001114040"; exon_version "1";	chr16	4695080	4695179
chr16	ensembl_havana	CDS	4703764	4703824	gene_id "ENSDARG00000032326"; gene_version "8"; transcript_id "ENSDART00000039054"; transcript_version "8"; exon_number "8"; gene_name "mecr"; gene_source "ensembl_havana"; gene_biotype "protein_coding"; transcript_name "mecr-201"; transcript_source "ensembl_havana"; transcript_biotype "protein_coding"; protein_id "ENSDARP00000038801"; protein_version "6";	chr16	4695080	4695179
chr16	ensembl_havana	exon	4706947	4707019	gene_id "ENSDARG00000032326"; gene_version "8"; transcript_id "ENSDART00000039054"; transcript_version "8"; exon_number "9"; gene_name "mecr"; gene_source "ensembl_havana"; gene_biotype "protein_coding"; transcript_name "mecr-201"; transcript_source "ensembl_havana"; transcript_biotype "protein_coding"; exon_id "ENSDARE00001124701"; exon_version "1";	chr16	4695080	4695179
chr16	ensembl_havana	CDS	4706947	4707019	gene_id "ENSDARG00000032326"; gene_version "8"; transcript_id "ENSDART00000039054"; transcript_version "8"; exon_number "9"; gene_name "mecr"; gene_source "ensembl_havana"; gene_biotype "protein_coding"; transcript_name "mecr-201"; transcript_source "ensembl_havana"; transcript_biotype "protein_coding"; protein_id "ENSDARP00000038801"; protein_version "6";	chr16	4695080	4695179
chr16	ensembl_havana	exon	4707092	4707668	gene_id "ENSDARG00000032326"; gene_version "8"; transcript_id "ENSDART00000039054"; transcript_version "8"; exon_number "10"; gene_name "mecr"; gene_source "ensembl_havana"; gene_biotype "protein_coding"; transcript_name "mecr-201"; transcript_source "ensembl_havana"; transcript_biotype "protein_coding"; exon_id "ENSDARE00001112205"; exon_version "1";	chr16	4695080	4695179
chr16	ensembl_havana	CDS	4707092	4707252	gene_id "ENSDARG00000032326"; gene_version "8"; transcript_id "ENSDART00000039054"; transcript_version "8"; exon_number "10"; gene_name "mecr"; gene_source "ensembl_havana"; gene_biotype "protein_coding"; transcript_name "mecr-201"; transcript_source "ensembl_havana"; transcript_biotype "protein_coding"; protein_id "ENSDARP00000038801"; protein_version "6";	chr16	4695080	4695179
chr16	ensembl_havana	stop_codon	4707253	4707255	gene_id "ENSDARG00000032326"; gene_version "8"; transcript_id "ENSDART00000039054"; transcript_version "8"; exon_number "10"; gene_name "mecr"; gene_source "ensembl_havana"; gene_biotype "protein_coding"; transcript_name "mecr-201"; transcript_source "ensembl_havana"; transcript_biotype "protein_coding";	chr16	4695080	4695179
chr16	ensembl_havana	five_prime_utr	4695075	4695212	gene_id "ENSDARG00000032326"; gene_version "8"; transcript_id "ENSDART00000039054"; transcript_version "8"; gene_name "mecr"; gene_source "ensembl_havana"; gene_biotype "protein_coding"; transcript_name "mecr-201"; transcript_source "ensembl_havana"; transcript_biotype "protein_coding";	chr16	4695080	4695179
chr16	ensembl_havana	three_prime_utr	4707256	4707668	gene_id "ENSDARG00000032326"; gene_version "8"; transcript_id "ENSDART00000039054"; transcript_version "8"; gene_name "mecr"; gene_source "ensembl_havana"; gene_biotype "protein_coding"; transcript_name "mecr-201"; transcript_source "ensembl_havana"; transcript_biotype "protein_coding";	chr16	4695080	4695179
chr16	havana	transcript	4697813	4707300	gene_id "ENSDARG00000032326"; gene_version "8"; transcript_id "ENSDART00000150208"; transcript_version "2"; gene_name "mecr"; gene_source "ensembl_havana"; gene_biotype "protein_coding"; transcript_name "mecr-203"; transcript_source "havana"; transcript_biotype "nonsense_mediated_decay"; tag "cds_start_NF"; tag "mRNA_start_NF";	chr16	4695080	4695179
chr16	havana	exon	4697813	4697852	gene_id "ENSDARG00000032326"; gene_version "8"; transcript_id "ENSDART00000150208"; transcript_version "2"; exon_number "1"; gene_name "mecr"; gene_source "ensembl_havana"; gene_biotype "protein_coding"; transcript_name "mecr-203"; transcript_source "havana"; transcript_biotype "nonsense_mediated_decay"; exon_id "ENSDARE00001056366"; exon_version "1"; tag "cds_start_NF"; tag "mRNA_start_NF";	chr16	4695080	4695179
chr16	havana	CDS	4697813	4697852	gene_id "ENSDARG00000032326"; gene_version "8"; transcript_id "ENSDART00000150208"; transcript_version "2"; exon_number "1"; gene_name "mecr"; gene_source "ensembl_havana"; gene_biotype "protein_coding"; transcript_name "mecr-203"; transcript_source "havana"; transcript_biotype "nonsense_mediated_decay"; protein_id "ENSDARP00000124953"; protein_version "1"; tag "cds_start_NF"; tag "mRNA_start_NF";	chr16	4695080	4695179
chr16	havana	exon	4700747	4700849	gene_id "ENSDARG00000032326"; gene_version "8"; transcript_id "ENSDART00000150208"; transcript_version "2"; exon_number "2"; gene_name "mecr"; gene_source "ensembl_havana"; gene_biotype "protein_coding"; transcript_name "mecr-203"; transcript_source "havana"; transcript_biotype "nonsense_mediated_decay"; exon_id "ENSDARE00000228112"; exon_version "2"; tag "cds_start_NF"; tag "mRNA_start_NF";	chr16	4695080	4695179
chr16	havana	CDS	4700747	4700849	gene_id "ENSDARG00000032326"; gene_version "8"; transcript_id "ENSDART00000150208"; transcript_version "2"; exon_number "2"; gene_name "mecr"; gene_source "ensembl_havana"; gene_biotype "protein_coding"; transcript_name "mecr-203"; transcript_source "havana"; transcript_biotype "nonsense_mediated_decay"; protein_id "ENSDARP00000124953"; protein_version "1"; tag "cds_start_NF"; tag "mRNA_start_NF";	chr16	4695080	4695179
chr16	havana	exon	4701123	4701225	gene_id "ENSDARG00000032326"; gene_version "8"; transcript_id "ENSDART00000150208"; transcript_version "2"; exon_number "3"; gene_name "mecr"; gene_source "ensembl_havana"; gene_biotype "protein_coding"; transcript_name "mecr-203"; transcript_source "havana"; transcript_biotype "nonsense_mediated_decay"; exon_id "ENSDARE00000450289"; exon_version "1"; tag "cds_start_NF"; tag "mRNA_start_NF";	chr16	4695080	4695179
chr16	havana	CDS	4701123	4701225	gene_id "ENSDARG00000032326"; gene_version "8"; transcript_id "ENSDART00000150208"; transcript_version "2"; exon_number "3"; gene_name "mecr"; gene_source "ensembl_havana"; gene_biotype "protein_coding"; transcript_name "mecr-203"; transcript_source "havana"; transcript_biotype "nonsense_mediated_decay"; protein_id "ENSDARP00000124953"; protein_version "1"; tag "cds_start_NF"; tag "mRNA_start_NF";	chr16	4695080	4695179
chr16	havana	exon	4703764	4703824	gene_id "ENSDARG00000032326"; gene_version "8"; transcript_id "ENSDART00000150208"; transcript_version "2"; exon_number "4"; gene_name "mecr"; gene_source "ensembl_havana"; gene_biotype "protein_coding"; transcript_name "mecr-203"; transcript_source "havana"; transcript_biotype "nonsense_mediated_decay"; exon_id "ENSDARE00001130610"; exon_version "1"; tag "cds_start_NF"; tag "mRNA_start_NF";	chr16	4695080	4695179
chr16	havana	CDS	4703764	4703824	gene_id "ENSDARG00000032326"; gene_version "8"; transcript_id "ENSDART00000150208"; transcript_version "2"; exon_number "4"; gene_name "mecr"; gene_source "ensembl_havana"; gene_biotype "protein_coding"; transcript_name "mecr-203"; transcript_source "havana"; transcript_biotype "nonsense_mediated_decay"; protein_id "ENSDARP00000124953"; protein_version "1"; tag "cds_start_NF"; tag "mRNA_start_NF";	chr16	4695080	4695179
chr16	havana	exon	4706947	4707019	gene_id "ENSDARG00000032326"; gene_version "8"; transcript_id "ENSDART00000150208"; transcript_version "2"; exon_number "5"; gene_name "mecr"; gene_source "ensembl_havana"; gene_biotype "protein_coding"; transcript_name "mecr-203"; transcript_source "havana"; transcript_biotype "nonsense_mediated_decay"; exon_id "ENSDARE00001116274"; exon_version "1"; tag "cds_start_NF"; tag "mRNA_start_NF";	chr16	4695080	4695179
chr16	havana	CDS	4706947	4706960	gene_id "ENSDARG00000032326"; gene_version "8"; transcript_id "ENSDART00000150208"; transcript_version "2"; exon_number "5"; gene_name "mecr"; gene_source "ensembl_havana"; gene_biotype "protein_coding"; transcript_name "mecr-203"; transcript_source "havana"; transcript_biotype "nonsense_mediated_decay"; protein_id "ENSDARP00000124953"; protein_version "1"; tag "cds_start_NF"; tag "mRNA_start_NF";	chr16	4695080	4695179
chr16	havana	stop_codon	4706961	4706963	gene_id "ENSDARG00000032326"; gene_version "8"; transcript_id "ENSDART00000150208"; transcript_version "2"; exon_number "5"; gene_name "mecr"; gene_source "ensembl_havana"; gene_biotype "protein_coding"; transcript_name "mecr-203"; transcript_source "havana"; transcript_biotype "nonsense_mediated_decay"; tag "cds_start_NF"; tag "mRNA_start_NF";	chr16	4695080	4695179
chr16	havana	exon	4707092	4707300	gene_id "ENSDARG00000032326"; gene_version "8"; transcript_id "ENSDART00000150208"; transcript_version "2"; exon_number "6"; gene_name "mecr"; gene_source "ensembl_havana"; gene_biotype "protein_coding"; transcript_name "mecr-203"; transcript_source "havana"; transcript_biotype "nonsense_mediated_decay"; exon_id "ENSDARE00001056752"; exon_version "1"; tag "cds_start_NF"; tag "mRNA_start_NF";	chr16	4695080	4695179
chr16	havana	three_prime_utr	4706964	4707019	gene_id "ENSDARG00000032326"; gene_version "8"; transcript_id "ENSDART00000150208"; transcript_version "2"; gene_name "mecr"; gene_source "ensembl_havana"; gene_biotype "protein_coding"; transcript_name "mecr-203"; transcript_source "havana"; transcript_biotype "nonsense_mediated_decay"; tag "cds_start_NF"; tag "mRNA_start_NF";	chr16	4695080	4695179
chr16	havana	three_prime_utr	4707092	4707300	gene_id "ENSDARG00000032326"; gene_version "8"; transcript_id "ENSDART00000150208"; transcript_version "2"; gene_name "mecr"; gene_source "ensembl_havana"; gene_biotype "protein_coding"; transcript_name "mecr-203"; transcript_source "havana"; transcript_biotype "nonsense_mediated_decay"; tag "cds_start_NF"; tag "mRNA_start_NF";	chr16	4695080	4695179
chr16	havana	transcript	4706841	4707668	gene_id "ENSDARG00000032326"; gene_version "8"; transcript_id "ENSDART00000150142"; transcript_version "2"; gene_name "mecr"; gene_source "ensembl_havana"; gene_biotype "protein_coding"; transcript_name "mecr-202"; transcript_source "havana"; transcript_biotype "retained_intron";	chr16	4695080	4695179
chr16	havana	exon	4706841	4707019	gene_id "ENSDARG00000032326"; gene_version "8"; transcript_id "ENSDART00000150142"; transcript_version "2"; exon_number "1"; gene_name "mecr"; gene_source "ensembl_havana"; gene_biotype "protein_coding"; transcript_name "mecr-202"; transcript_source "havana"; transcript_biotype "retained_intron"; exon_id "ENSDARE00001049606"; exon_version "1";	chr16	4695080	4695179
chr16	havana	exon	4707092	4707668	gene_id "ENSDARG00000032326"; gene_version "8"; transcript_id "ENSDART00000150142"; transcript_version "2"; exon_number "2"; gene_name "mecr"; gene_source "ensembl_havana"; gene_biotype "protein_coding"; transcript_name "mecr-202"; transcript_source "havana"; transcript_biotype "retained_intron"; exon_id "ENSDARE00001110951"; exon_version "1";	chr16	4695080	4695179
chr16	ensembl_havana	gene	4710977	4721629	gene_id "ENSDARG00000010130"; gene_version "9"; gene_name "smpdl3b"; gene_source "ensembl_havana"; gene_biotype "protein_coding";	chr16	4695080	4695179
chr16	ensembl_havana	transcript	4710977	4721629	gene_id "ENSDARG00000010130"; gene_version "9"; transcript_id "ENSDART00000148593"; transcript_version "2"; gene_name "smpdl3b"; gene_source "ensembl_havana"; gene_biotype "protein_coding"; transcript_name "smpdl3b-202"; transcript_source "ensembl_havana"; transcript_biotype "protein_coding"; tag "cds_start_NF"; tag "mRNA_start_NF";	chr16	4695080	4695179
chr16	ensembl_havana	exon	4721565	4721629	gene_id "ENSDARG00000010130"; gene_version "9"; transcript_id "ENSDART00000148593"; transcript_version "2"; exon_number "1"; gene_name "smpdl3b"; gene_source "ensembl_havana"; gene_biotype "protein_coding"; transcript_name "smpdl3b-202"; transcript_source "ensembl_havana"; transcript_biotype "protein_coding"; exon_id "ENSDARE00001053190"; exon_version "1"; tag "cds_start_NF"; tag "mRNA_start_NF";	chr16	4695080	4695179
chr16	ensembl_havana	CDS	4721565	4721629	gene_id "ENSDARG00000010130"; gene_version "9"; transcript_id "ENSDART00000148593"; transcript_version "2"; exon_number "1"; gene_name "smpdl3b"; gene_source "ensembl_havana"; gene_biotype "protein_coding"; transcript_name "smpdl3b-202"; transcript_source "ensembl_havana"; transcript_biotype "protein_coding"; protein_id "ENSDARP00000124218"; protein_version "1"; tag "cds_start_NF"; tag "mRNA_start_NF";	chr16	4695080	4695179
chr16	ensembl_havana	exon	4719268	4719481	gene_id "ENSDARG00000010130"; gene_version "9"; transcript_id "ENSDART00000148593"; transcript_version "2"; exon_number "2"; gene_name "smpdl3b"; gene_source "ensembl_havana"; gene_biotype "protein_coding"; transcript_name "smpdl3b-202"; transcript_source "ensembl_havana"; transcript_biotype "protein_coding"; exon_id "ENSDARE00000088545"; exon_version "6"; tag "cds_start_NF"; tag "mRNA_start_NF";	chr16	4695080	4695179
chr16	ensembl_havana	CDS	4719268	4719481	gene_id "ENSDARG00000010130"; gene_version "9"; transcript_id "ENSDART00000148593"; transcript_version "2"; exon_number "2"; gene_name "smpdl3b"; gene_source "ensembl_havana"; gene_biotype "protein_coding"; transcript_name "smpdl3b-202"; transcript_source "ensembl_havana"; transcript_biotype "protein_coding"; protein_id "ENSDARP00000124218"; protein_version "1"; tag "cds_start_NF"; tag "mRNA_start_NF";	chr16	4695080	4695179
chr16	ensembl_havana	exon	4716868	4716965	gene_id "ENSDARG00000010130"; gene_version "9"; transcript_id "ENSDART00000148593"; transcript_version "2"; exon_number "3"; gene_name "smpdl3b"; gene_source "ensembl_havana"; gene_biotype "protein_coding"; transcript_name "smpdl3b-202"; transcript_source "ensembl_havana"; transcript_biotype "protein_coding"; exon_id "ENSDARE00000101370"; exon_version "3"; tag "cds_start_NF"; tag "mRNA_start_NF";	chr16	4695080	4695179
chr16	ensembl_havana	CDS	4716868	4716965	gene_id "ENSDARG00000010130"; gene_version "9"; transcript_id "ENSDART00000148593"; transcript_version "2"; exon_number "3"; gene_name "smpdl3b"; gene_source "ensembl_havana"; gene_biotype "protein_coding"; transcript_name "smpdl3b-202"; transcript_source "ensembl_havana"; transcript_biotype "protein_coding"; protein_id "ENSDARP00000124218"; protein_version "1"; tag "cds_start_NF"; tag "mRNA_start_NF";	chr16	4695080	4695179
chr16	ensembl_havana	exon	4716472	4716615	gene_id "ENSDARG00000010130"; gene_version "9"; transcript_id "ENSDART00000148593"; transcript_version "2"; exon_number "4"; gene_name "smpdl3b"; gene_source "ensembl_havana"; gene_biotype "protein_coding"; transcript_name "smpdl3b-202"; transcript_source "ensembl_havana"; transcript_biotype "protein_coding"; exon_id "ENSDARE00001110228"; exon_version "1"; tag "cds_start_NF"; tag "mRNA_start_NF";	chr16	4695080	4695179
chr16	ensembl_havana	CDS	4716472	4716615	gene_id "ENSDARG00000010130"; gene_version "9"; transcript_id "ENSDART00000148593"; transcript_version "2"; exon_number "4"; gene_name "smpdl3b"; gene_source "ensembl_havana"; gene_biotype "protein_coding"; transcript_name "smpdl3b-202"; transcript_source "ensembl_havana"; transcript_biotype "protein_coding"; protein_id "ENSDARP00000124218"; protein_version "1"; tag "cds_start_NF"; tag "mRNA_start_NF";	chr16	4695080	4695179
chr16	ensembl_havana	exon	4715481	4715650	gene_id "ENSDARG00000010130"; gene_version "9"; transcript_id "ENSDART00000148593"; transcript_version "2"; exon_number "5"; gene_name "smpdl3b"; gene_source "ensembl_havana"; gene_biotype "protein_coding"; transcript_name "smpdl3b-202"; transcript_source "ensembl_havana"; transcript_biotype "protein_coding"; exon_id "ENSDARE00001110475"; exon_version "1"; tag "cds_start_NF"; tag "mRNA_start_NF";	chr16	4695080	4695179
chr16	ensembl_havana	CDS	4715481	4715650	gene_id "ENSDARG00000010130"; gene_version "9"; transcript_id "ENSDART00000148593"; transcript_version "2"; exon_number "5"; gene_name "smpdl3b"; gene_source "ensembl_havana"; gene_biotype "protein_coding"; transcript_name "smpdl3b-202"; transcript_source "ensembl_havana"; transcript_biotype "protein_coding"; protein_id "ENSDARP00000124218"; protein_version "1"; tag "cds_start_NF"; tag "mRNA_start_NF";	chr16	4695080	4695179
chr16	ensembl_havana	exon	4714659	4714839	gene_id "ENSDARG00000010130"; gene_version "9"; transcript_id "ENSDART00000148593"; transcript_version "2"; exon_number "6"; gene_name "smpdl3b"; gene_source "ensembl_havana"; gene_biotype "protein_coding"; transcript_name "smpdl3b-202"; transcript_source "ensembl_havana"; transcript_biotype "protein_coding"; exon_id "ENSDARE00001118044"; exon_version "1"; tag "cds_start_NF"; tag "mRNA_start_NF";	chr16	4695080	4695179
chr16	ensembl_havana	CDS	4714659	4714839	gene_id "ENSDARG00000010130"; gene_version "9"; transcript_id "ENSDART00000148593"; transcript_version "2"; exon_number "6"; gene_name "smpdl3b"; gene_source "ensembl_havana"; gene_biotype "protein_coding"; transcript_name "smpdl3b-202"; transcript_source "ensembl_havana"; transcript_biotype "protein_coding"; protein_id "ENSDARP00000124218"; protein_version "1"; tag "cds_start_NF"; tag "mRNA_start_NF";	chr16	4695080	4695179
chr16	ensembl_havana	exon	4712690	4712823	gene_id "ENSDARG00000010130"; gene_version "9"; transcript_id "ENSDART00000148593"; transcript_version "2"; exon_number "7"; gene_name "smpdl3b"; gene_source "ensembl_havana"; gene_biotype "protein_coding"; transcript_name "smpdl3b-202"; transcript_source "ensembl_havana"; transcript_biotype "protein_coding"; exon_id "ENSDARE00000039572"; exon_version "1"; tag "cds_start_NF"; tag "mRNA_start_NF";	chr16	4695080	4695179
chr16	ensembl_havana	CDS	4712690	4712823	gene_id "ENSDARG00000010130"; gene_version "9"; transcript_id "ENSDART00000148593"; transcript_version "2"; exon_number "7"; gene_name "smpdl3b"; gene_source "ensembl_havana"; gene_biotype "protein_coding"; transcript_name "smpdl3b-202"; transcript_source "ensembl_havana"; transcript_biotype "protein_coding"; protein_id "ENSDARP00000124218"; protein_version "1"; tag "cds_start_NF"; tag "mRNA_start_NF";	chr16	4695080	4695179
chr16	ensembl_havana	exon	4710977	4711711	gene_id "ENSDARG00000010130"; gene_version "9"; transcript_id "ENSDART00000148593"; transcript_version "2"; exon_number "8"; gene_name "smpdl3b"; gene_source "ensembl_havana"; gene_biotype "protein_coding"; transcript_name "smpdl3b-202"; transcript_source "ensembl_havana"; transcript_biotype "protein_coding"; exon_id "ENSDARE00001060130"; exon_version "1"; tag "cds_start_NF"; tag "mRNA_start_NF";	chr16	4695080	4695179
chr16	ensembl_havana	CDS	4711352	4711711	gene_id "ENSDARG00000010130"; gene_version "9"; transcript_id "ENSDART00000148593"; transcript_version "2"; exon_number "8"; gene_name "smpdl3b"; gene_source "ensembl_havana"; gene_biotype "protein_coding"; transcript_name "smpdl3b-202"; transcript_source "ensembl_havana"; transcript_biotype "protein_coding"; protein_id "ENSDARP00000124218"; protein_version "1"; tag "cds_start_NF"; tag "mRNA_start_NF";	chr16	4695080	4695179
chr16	ensembl_havana	stop_codon	4711349	4711351	gene_id "ENSDARG00000010130"; gene_version "9"; transcript_id "ENSDART00000148593"; transcript_version "2"; exon_number "8"; gene_name "smpdl3b"; gene_source "ensembl_havana"; gene_biotype "protein_coding"; transcript_name "smpdl3b-202"; transcript_source "ensembl_havana"; transcript_biotype "protein_coding"; tag "cds_start_NF"; tag "mRNA_start_NF";	chr16	4695080	4695179
chr16	ensembl_havana	three_prime_utr	4710977	4711348	gene_id "ENSDARG00000010130"; gene_version "9"; transcript_id "ENSDART00000148593"; transcript_version "2"; gene_name "smpdl3b"; gene_source "ensembl_havana"; gene_biotype "protein_coding"; transcript_name "smpdl3b-202"; transcript_source "ensembl_havana"; transcript_biotype "protein_coding"; tag "cds_start_NF"; tag "mRNA_start_NF";	chr16	4695080	4695179
chr16	havana	transcript	4712664	4719385	gene_id "ENSDARG00000010130"; gene_version "9"; transcript_id "ENSDART00000148415"; transcript_version "2"; gene_name "smpdl3b"; gene_source "ensembl_havana"; gene_biotype "protein_coding"; transcript_name "smpdl3b-201"; transcript_source "havana"; transcript_biotype "processed_transcript";	chr16	4695080	4695179
chr16	havana	exon	4719268	4719385	gene_id "ENSDARG00000010130"; gene_version "9"; transcript_id "ENSDART00000148415"; transcript_version "2"; exon_number "1"; gene_name "smpdl3b"; gene_source "ensembl_havana"; gene_biotype "protein_coding"; transcript_name "smpdl3b-201"; transcript_source "havana"; transcript_biotype "processed_transcript"; exon_id "ENSDARE00001052053"; exon_version "1";	chr16	4695080	4695179
chr16	havana	exon	4716472	4716615	gene_id "ENSDARG00000010130"; gene_version "9"; transcript_id "ENSDART00000148415"; transcript_version "2"; exon_number "2"; gene_name "smpdl3b"; gene_source "ensembl_havana"; gene_biotype "protein_coding"; transcript_name "smpdl3b-201"; transcript_source "havana"; transcript_biotype "processed_transcript"; exon_id "ENSDARE00001110232"; exon_version "1";	chr16	4695080	4695179
chr16	havana	exon	4715481	4715650	gene_id "ENSDARG00000010130"; gene_version "9"; transcript_id "ENSDART00000148415"; transcript_version "2"; exon_number "3"; gene_name "smpdl3b"; gene_source "ensembl_havana"; gene_biotype "protein_coding"; transcript_name "smpdl3b-201"; transcript_source "havana"; transcript_biotype "processed_transcript"; exon_id "ENSDARE00001107606"; exon_version "1";	chr16	4695080	4695179
chr16	havana	exon	4714659	4714839	gene_id "ENSDARG00000010130"; gene_version "9"; transcript_id "ENSDART00000148415"; transcript_version "2"; exon_number "4"; gene_name "smpdl3b"; gene_source "ensembl_havana"; gene_biotype "protein_coding"; transcript_name "smpdl3b-201"; transcript_source "havana"; transcript_biotype "processed_transcript"; exon_id "ENSDARE00001121505"; exon_version "1";	chr16	4695080	4695179
chr16	havana	exon	4712664	4712823	gene_id "ENSDARG00000010130"; gene_version "9"; transcript_id "ENSDART00000148415"; transcript_version "2"; exon_number "5"; gene_name "smpdl3b"; gene_source "ensembl_havana"; gene_biotype "protein_coding"; transcript_name "smpdl3b-201"; transcript_source "havana"; transcript_biotype "processed_transcript"; exon_id "ENSDARE00001053130"; exon_version "1";	chr16	4695080	4695179
chr16	ensembl_havana	gene	4725829	4746492	gene_id "ENSDARG00000058964"; gene_version "6"; gene_name "themis2"; gene_source "ensembl_havana"; gene_biotype "protein_coding";	chr16	4695080	4695179
chr16	ensembl_havana	gene	4725829	4746492	gene_id "ENSDARG00000058964"; gene_version "6"; gene_name "themis2"; gene_source "ensembl_havana"; gene_biotype "protein_coding";	chr16	4792064	4792164
chr16	ensembl	transcript	4725829	4746492	gene_id "ENSDARG00000058964"; gene_version "6"; transcript_id "ENSDART00000081941"; transcript_version "5"; gene_name "themis2"; gene_source "ensembl_havana"; gene_biotype "protein_coding"; transcript_name "themis2-201"; transcript_source "ensembl"; transcript_biotype "protein_coding";	chr16	4695080	4695179
chr16	ensembl	transcript	4725829	4746492	gene_id "ENSDARG00000058964"; gene_version "6"; transcript_id "ENSDART00000081941"; transcript_version "5"; gene_name "themis2"; gene_source "ensembl_havana"; gene_biotype "protein_coding"; transcript_name "themis2-201"; transcript_source "ensembl"; transcript_biotype "protein_coding";	chr16	4792064	4792164
chr16	ensembl	exon	4725829	4725925	gene_id "ENSDARG00000058964"; gene_version "6"; transcript_id "ENSDART00000081941"; transcript_version "5"; exon_number "1"; gene_name "themis2"; gene_source "ensembl_havana"; gene_biotype "protein_coding"; transcript_name "themis2-201"; transcript_source "ensembl"; transcript_biotype "protein_coding"; exon_id "ENSDARE00001257036"; exon_version "1";	chr16	4695080	4695179
chr16	ensembl	CDS	4725829	4725925	gene_id "ENSDARG00000058964"; gene_version "6"; transcript_id "ENSDART00000081941"; transcript_version "5"; exon_number "1"; gene_name "themis2"; gene_source "ensembl_havana"; gene_biotype "protein_coding"; transcript_name "themis2-201"; transcript_source "ensembl"; transcript_biotype "protein_coding"; protein_id "ENSDARP00000076379"; protein_version "5";	chr16	4695080	4695179
chr16	ensembl	start_codon	4725829	4725831	gene_id "ENSDARG00000058964"; gene_version "6"; transcript_id "ENSDART00000081941"; transcript_version "5"; exon_number "1"; gene_name "themis2"; gene_source "ensembl_havana"; gene_biotype "protein_coding"; transcript_name "themis2-201"; transcript_source "ensembl"; transcript_biotype "protein_coding";	chr16	4695080	4695179
chr16	ensembl	exon	4730523	4730663	gene_id "ENSDARG00000058964"; gene_version "6"; transcript_id "ENSDART00000081941"; transcript_version "5"; exon_number "2"; gene_name "themis2"; gene_source "ensembl_havana"; gene_biotype "protein_coding"; transcript_name "themis2-201"; transcript_source "ensembl"; transcript_biotype "protein_coding"; exon_id "ENSDARE00000594090"; exon_version "1";	chr16	4695080	4695179
chr16	ensembl	CDS	4730523	4730663	gene_id "ENSDARG00000058964"; gene_version "6"; transcript_id "ENSDART00000081941"; transcript_version "5"; exon_number "2"; gene_name "themis2"; gene_source "ensembl_havana"; gene_biotype "protein_coding"; transcript_name "themis2-201"; transcript_source "ensembl"; transcript_biotype "protein_coding"; protein_id "ENSDARP00000076379"; protein_version "5";	chr16	4695080	4695179
chr16	ensembl	exon	4735266	4735691	gene_id "ENSDARG00000058964"; gene_version "6"; transcript_id "ENSDART00000081941"; transcript_version "5"; exon_number "3"; gene_name "themis2"; gene_source "ensembl_havana"; gene_biotype "protein_coding"; transcript_name "themis2-201"; transcript_source "ensembl"; transcript_biotype "protein_coding"; exon_id "ENSDARE00000594060"; exon_version "3";	chr16	4695080	4695179
chr16	ensembl	CDS	4735266	4735691	gene_id "ENSDARG00000058964"; gene_version "6"; transcript_id "ENSDART00000081941"; transcript_version "5"; exon_number "3"; gene_name "themis2"; gene_source "ensembl_havana"; gene_biotype "protein_coding"; transcript_name "themis2-201"; transcript_source "ensembl"; transcript_biotype "protein_coding"; protein_id "ENSDARP00000076379"; protein_version "5";	chr16	4695080	4695179
chr16	ensembl	exon	4737587	4738737	gene_id "ENSDARG00000058964"; gene_version "6"; transcript_id "ENSDART00000081941"; transcript_version "5"; exon_number "4"; gene_name "themis2"; gene_source "ensembl_havana"; gene_biotype "protein_coding"; transcript_name "themis2-201"; transcript_source "ensembl"; transcript_biotype "protein_coding"; exon_id "ENSDARE00000594027"; exon_version "4";	chr16	4695080	4695179
chr16	ensembl	CDS	4737587	4738737	gene_id "ENSDARG00000058964"; gene_version "6"; transcript_id "ENSDART00000081941"; transcript_version "5"; exon_number "4"; gene_name "themis2"; gene_source "ensembl_havana"; gene_biotype "protein_coding"; transcript_name "themis2-201"; transcript_source "ensembl"; transcript_biotype "protein_coding"; protein_id "ENSDARP00000076379"; protein_version "5";	chr16	4695080	4695179
chr16	ensembl	exon	4746238	4746492	gene_id "ENSDARG00000058964"; gene_version "6"; transcript_id "ENSDART00000081941"; transcript_version "5"; exon_number "5"; gene_name "themis2"; gene_source "ensembl_havana"; gene_biotype "protein_coding"; transcript_name "themis2-201"; transcript_source "ensembl"; transcript_biotype "protein_coding"; exon_id "ENSDARE00001188265"; exon_version "2";	chr16	4792064	4792164
chr16	ensembl	CDS	4746238	4746489	gene_id "ENSDARG00000058964"; gene_version "6"; transcript_id "ENSDART00000081941"; transcript_version "5"; exon_number "5"; gene_name "themis2"; gene_source "ensembl_havana"; gene_biotype "protein_coding"; transcript_name "themis2-201"; transcript_source "ensembl"; transcript_biotype "protein_coding"; protein_id "ENSDARP00000076379"; protein_version "5";	chr16	4792064	4792164
chr16	ensembl	stop_codon	4746490	4746492	gene_id "ENSDARG00000058964"; gene_version "6"; transcript_id "ENSDART00000081941"; transcript_version "5"; exon_number "5"; gene_name "themis2"; gene_source "ensembl_havana"; gene_biotype "protein_coding"; transcript_name "themis2-201"; transcript_source "ensembl"; transcript_biotype "protein_coding";	chr16	4792064	4792164
chr16	ensembl	transcript	4725829	4739346	gene_id "ENSDARG00000058964"; gene_version "6"; transcript_id "ENSDART00000193513"; transcript_version "1"; gene_name "themis2"; gene_source "ensembl_havana"; gene_biotype "protein_coding"; transcript_name "themis2-203"; transcript_source "ensembl"; transcript_biotype "protein_coding";	chr16	4695080	4695179
chr16	ensembl	exon	4725829	4725925	gene_id "ENSDARG00000058964"; gene_version "6"; transcript_id "ENSDART00000193513"; transcript_version "1"; exon_number "1"; gene_name "themis2"; gene_source "ensembl_havana"; gene_biotype "protein_coding"; transcript_name "themis2-203"; transcript_source "ensembl"; transcript_biotype "protein_coding"; exon_id "ENSDARE00001257036"; exon_version "1";	chr16	4695080	4695179
chr16	ensembl	CDS	4725829	4725925	gene_id "ENSDARG00000058964"; gene_version "6"; transcript_id "ENSDART00000193513"; transcript_version "1"; exon_number "1"; gene_name "themis2"; gene_source "ensembl_havana"; gene_biotype "protein_coding"; transcript_name "themis2-203"; transcript_source "ensembl"; transcript_biotype "protein_coding"; protein_id "ENSDARP00000145030"; protein_version "1";	chr16	4695080	4695179
chr16	ensembl	start_codon	4725829	4725831	gene_id "ENSDARG00000058964"; gene_version "6"; transcript_id "ENSDART00000193513"; transcript_version "1"; exon_number "1"; gene_name "themis2"; gene_source "ensembl_havana"; gene_biotype "protein_coding"; transcript_name "themis2-203"; transcript_source "ensembl"; transcript_biotype "protein_coding";	chr16	4695080	4695179
chr16	ensembl	exon	4730523	4730663	gene_id "ENSDARG00000058964"; gene_version "6"; transcript_id "ENSDART00000193513"; transcript_version "1"; exon_number "2"; gene_name "themis2"; gene_source "ensembl_havana"; gene_biotype "protein_coding"; transcript_name "themis2-203"; transcript_source "ensembl"; transcript_biotype "protein_coding"; exon_id "ENSDARE00000594090"; exon_version "1";	chr16	4695080	4695179
chr16	ensembl	CDS	4730523	4730663	gene_id "ENSDARG00000058964"; gene_version "6"; transcript_id "ENSDART00000193513"; transcript_version "1"; exon_number "2"; gene_name "themis2"; gene_source "ensembl_havana"; gene_biotype "protein_coding"; transcript_name "themis2-203"; transcript_source "ensembl"; transcript_biotype "protein_coding"; protein_id "ENSDARP00000145030"; protein_version "1";	chr16	4695080	4695179
chr16	ensembl	exon	4735266	4735691	gene_id "ENSDARG00000058964"; gene_version "6"; transcript_id "ENSDART00000193513"; transcript_version "1"; exon_number "3"; gene_name "themis2"; gene_source "ensembl_havana"; gene_biotype "protein_coding"; transcript_name "themis2-203"; transcript_source "ensembl"; transcript_biotype "protein_coding"; exon_id "ENSDARE00000594060"; exon_version "3";	chr16	4695080	4695179
chr16	ensembl	CDS	4735266	4735691	gene_id "ENSDARG00000058964"; gene_version "6"; transcript_id "ENSDART00000193513"; transcript_version "1"; exon_number "3"; gene_name "themis2"; gene_source "ensembl_havana"; gene_biotype "protein_coding"; transcript_name "themis2-203"; transcript_source "ensembl"; transcript_biotype "protein_coding"; protein_id "ENSDARP00000145030"; protein_version "1";	chr16	4695080	4695179
chr16	ensembl	exon	4737587	4739346	gene_id "ENSDARG00000058964"; gene_version "6"; transcript_id "ENSDART00000193513"; transcript_version "1"; exon_number "4"; gene_name "themis2"; gene_source "ensembl_havana"; gene_biotype "protein_coding"; transcript_name "themis2-203"; transcript_source "ensembl"; transcript_biotype "protein_coding"; exon_id "ENSDARE00001288837"; exon_version "1";	chr16	4695080	4695179
chr16	ensembl	CDS	4737587	4738854	gene_id "ENSDARG00000058964"; gene_version "6"; transcript_id "ENSDART00000193513"; transcript_version "1"; exon_number "4"; gene_name "themis2"; gene_source "ensembl_havana"; gene_biotype "protein_coding"; transcript_name "themis2-203"; transcript_source "ensembl"; transcript_biotype "protein_coding"; protein_id "ENSDARP00000145030"; protein_version "1";	chr16	4695080	4695179
chr16	ensembl	stop_codon	4738855	4738857	gene_id "ENSDARG00000058964"; gene_version "6"; transcript_id "ENSDART00000193513"; transcript_version "1"; exon_number "4"; gene_name "themis2"; gene_source "ensembl_havana"; gene_biotype "protein_coding"; transcript_name "themis2-203"; transcript_source "ensembl"; transcript_biotype "protein_coding";	chr16	4695080	4695179
chr16	ensembl	three_prime_utr	4738858	4739346	gene_id "ENSDARG00000058964"; gene_version "6"; transcript_id "ENSDART00000193513"; transcript_version "1"; gene_name "themis2"; gene_source "ensembl_havana"; gene_biotype "protein_coding"; transcript_name "themis2-203"; transcript_source "ensembl"; transcript_biotype "protein_coding";	chr16	4695080	4695179
chr16	havana	transcript	4725848	4735283	gene_id "ENSDARG00000058964"; gene_version "6"; transcript_id "ENSDART00000150069"; transcript_version "2"; gene_name "themis2"; gene_source "ensembl_havana"; gene_biotype "protein_coding"; transcript_name "themis2-202"; transcript_source "havana"; transcript_biotype "protein_coding"; tag "cds_end_NF"; tag "cds_start_NF"; tag "mRNA_end_NF"; tag "mRNA_start_NF";	chr16	4695080	4695179
chr16	havana	exon	4725848	4725925	gene_id "ENSDARG00000058964"; gene_version "6"; transcript_id "ENSDART00000150069"; transcript_version "2"; exon_number "1"; gene_name "themis2"; gene_source "ensembl_havana"; gene_biotype "protein_coding"; transcript_name "themis2-202"; transcript_source "havana"; transcript_biotype "protein_coding"; exon_id "ENSDARE00001056476"; exon_version "1"; tag "cds_end_NF"; tag "cds_start_NF"; tag "mRNA_end_NF"; tag "mRNA_start_NF";	chr16	4695080	4695179
chr16	havana	CDS	4725848	4725925	gene_id "ENSDARG00000058964"; gene_version "6"; transcript_id "ENSDART00000150069"; transcript_version "2"; exon_number "1"; gene_name "themis2"; gene_source "ensembl_havana"; gene_biotype "protein_coding"; transcript_name "themis2-202"; transcript_source "havana"; transcript_biotype "protein_coding"; protein_id "ENSDARP00000124552"; protein_version "1"; tag "cds_end_NF"; tag "cds_start_NF"; tag "mRNA_end_NF"; tag "mRNA_start_NF";	chr16	4695080	4695179
chr16	havana	exon	4730523	4730663	gene_id "ENSDARG00000058964"; gene_version "6"; transcript_id "ENSDART00000150069"; transcript_version "2"; exon_number "2"; gene_name "themis2"; gene_source "ensembl_havana"; gene_biotype "protein_coding"; transcript_name "themis2-202"; transcript_source "havana"; transcript_biotype "protein_coding"; exon_id "ENSDARE00000594090"; exon_version "1"; tag "cds_end_NF"; tag "cds_start_NF"; tag "mRNA_end_NF"; tag "mRNA_start_NF";	chr16	4695080	4695179
chr16	havana	CDS	4730523	4730663	gene_id "ENSDARG00000058964"; gene_version "6"; transcript_id "ENSDART00000150069"; transcript_version "2"; exon_number "2"; gene_name "themis2"; gene_source "ensembl_havana"; gene_biotype "protein_coding"; transcript_name "themis2-202"; transcript_source "havana"; transcript_biotype "protein_coding"; protein_id "ENSDARP00000124552"; protein_version "1"; tag "cds_end_NF"; tag "cds_start_NF"; tag "mRNA_end_NF"; tag "mRNA_start_NF";	chr16	4695080	4695179
chr16	havana	exon	4735266	4735283	gene_id "ENSDARG00000058964"; gene_version "6"; transcript_id "ENSDART00000150069"; transcript_version "2"; exon_number "3"; gene_name "themis2"; gene_source "ensembl_havana"; gene_biotype "protein_coding"; transcript_name "themis2-202"; transcript_source "havana"; transcript_biotype "protein_coding"; exon_id "ENSDARE00001251584"; exon_version "1"; tag "cds_end_NF"; tag "cds_start_NF"; tag "mRNA_end_NF"; tag "mRNA_start_NF";	chr16	4695080	4695179
chr16	havana	CDS	4735266	4735283	gene_id "ENSDARG00000058964"; gene_version "6"; transcript_id "ENSDART00000150069"; transcript_version "2"; exon_number "3"; gene_name "themis2"; gene_source "ensembl_havana"; gene_biotype "protein_coding"; transcript_name "themis2-202"; transcript_source "havana"; transcript_biotype "protein_coding"; protein_id "ENSDARP00000124552"; protein_version "1"; tag "cds_end_NF"; tag "cds_start_NF"; tag "mRNA_end_NF"; tag "mRNA_start_NF";	chr16	4695080	4695179
chr16	ensembl_havana	gene	4746588	4770233	gene_id "ENSDARG00000037188"; gene_version "8"; gene_name "rpa2"; gene_source "ensembl_havana"; gene_biotype "protein_coding";	chr16	4792064	4792164
chr16	ensembl_havana	transcript	4746588	4769967	gene_id "ENSDARG00000037188"; gene_version "8"; transcript_id "ENSDART00000054078"; transcript_version "8"; gene_name "rpa2"; gene_source "ensembl_havana"; gene_biotype "protein_coding"; transcript_name "rpa2-201"; transcript_source "ensembl_havana"; transcript_biotype "protein_coding";	chr16	4792064	4792164
chr16	ensembl_havana	exon	4769821	4769967	gene_id "ENSDARG00000037188"; gene_version "8"; transcript_id "ENSDART00000054078"; transcript_version "8"; exon_number "1"; gene_name "rpa2"; gene_source "ensembl_havana"; gene_biotype "protein_coding"; transcript_name "rpa2-201"; transcript_source "ensembl_havana"; transcript_biotype "protein_coding"; exon_id "ENSDARE00000785074"; exon_version "2";	chr16	4792064	4792164
chr16	ensembl_havana	CDS	4769821	4769833	gene_id "ENSDARG00000037188"; gene_version "8"; transcript_id "ENSDART00000054078"; transcript_version "8"; exon_number "1"; gene_name "rpa2"; gene_source "ensembl_havana"; gene_biotype "protein_coding"; transcript_name "rpa2-201"; transcript_source "ensembl_havana"; transcript_biotype "protein_coding"; protein_id "ENSDARP00000054077"; protein_version "6";	chr16	4792064	4792164
chr16	ensembl_havana	start_codon	4769831	4769833	gene_id "ENSDARG00000037188"; gene_version "8"; transcript_id "ENSDART00000054078"; transcript_version "8"; exon_number "1"; gene_name "rpa2"; gene_source "ensembl_havana"; gene_biotype "protein_coding"; transcript_name "rpa2-201"; transcript_source "ensembl_havana"; transcript_biotype "protein_coding";	chr16	4792064	4792164
chr16	ensembl_havana	exon	4769506	4769597	gene_id "ENSDARG00000037188"; gene_version "8"; transcript_id "ENSDART00000054078"; transcript_version "8"; exon_number "2"; gene_name "rpa2"; gene_source "ensembl_havana"; gene_biotype "protein_coding"; transcript_name "rpa2-201"; transcript_source "ensembl_havana"; transcript_biotype "protein_coding"; exon_id "ENSDARE00000391648"; exon_version "1";	chr16	4792064	4792164
chr16	ensembl_havana	CDS	4769506	4769597	gene_id "ENSDARG00000037188"; gene_version "8"; transcript_id "ENSDART00000054078"; transcript_version "8"; exon_number "2"; gene_name "rpa2"; gene_source "ensembl_havana"; gene_biotype "protein_coding"; transcript_name "rpa2-201"; transcript_source "ensembl_havana"; transcript_biotype "protein_coding"; protein_id "ENSDARP00000054077"; protein_version "6";	chr16	4792064	4792164
chr16	ensembl_havana	exon	4767795	4767896	gene_id "ENSDARG00000037188"; gene_version "8"; transcript_id "ENSDART00000054078"; transcript_version "8"; exon_number "3"; gene_name "rpa2"; gene_source "ensembl_havana"; gene_biotype "protein_coding"; transcript_name "rpa2-201"; transcript_source "ensembl_havana"; transcript_biotype "protein_coding"; exon_id "ENSDARE00000391646"; exon_version "1";	chr16	4792064	4792164
chr16	ensembl_havana	CDS	4767795	4767896	gene_id "ENSDARG00000037188"; gene_version "8"; transcript_id "ENSDART00000054078"; transcript_version "8"; exon_number "3"; gene_name "rpa2"; gene_source "ensembl_havana"; gene_biotype "protein_coding"; transcript_name "rpa2-201"; transcript_source "ensembl_havana"; transcript_biotype "protein_coding"; protein_id "ENSDARP00000054077"; protein_version "6";	chr16	4792064	4792164
chr16	ensembl_havana	exon	4761049	4761162	gene_id "ENSDARG00000037188"; gene_version "8"; transcript_id "ENSDART00000054078"; transcript_version "8"; exon_number "4"; gene_name "rpa2"; gene_source "ensembl_havana"; gene_biotype "protein_coding"; transcript_name "rpa2-201"; transcript_source "ensembl_havana"; transcript_biotype "protein_coding"; exon_id "ENSDARE00000391644"; exon_version "1";	chr16	4792064	4792164
chr16	ensembl_havana	CDS	4761049	4761162	gene_id "ENSDARG00000037188"; gene_version "8"; transcript_id "ENSDART00000054078"; transcript_version "8"; exon_number "4"; gene_name "rpa2"; gene_source "ensembl_havana"; gene_biotype "protein_coding"; transcript_name "rpa2-201"; transcript_source "ensembl_havana"; transcript_biotype "protein_coding"; protein_id "ENSDARP00000054077"; protein_version "6";	chr16	4792064	4792164
chr16	ensembl_havana	exon	4759062	4759136	gene_id "ENSDARG00000037188"; gene_version "8"; transcript_id "ENSDART00000054078"; transcript_version "8"; exon_number "5"; gene_name "rpa2"; gene_source "ensembl_havana"; gene_biotype "protein_coding"; transcript_name "rpa2-201"; transcript_source "ensembl_havana"; transcript_biotype "protein_coding"; exon_id "ENSDARE00000391642"; exon_version "1";	chr16	4792064	4792164
chr16	ensembl_havana	CDS	4759062	4759136	gene_id "ENSDARG00000037188"; gene_version "8"; transcript_id "ENSDART00000054078"; transcript_version "8"; exon_number "5"; gene_name "rpa2"; gene_source "ensembl_havana"; gene_biotype "protein_coding"; transcript_name "rpa2-201"; transcript_source "ensembl_havana"; transcript_biotype "protein_coding"; protein_id "ENSDARP00000054077"; protein_version "6";	chr16	4792064	4792164
chr16	ensembl_havana	exon	4755777	4755893	gene_id "ENSDARG00000037188"; gene_version "8"; transcript_id "ENSDART00000054078"; transcript_version "8"; exon_number "6"; gene_name "rpa2"; gene_source "ensembl_havana"; gene_biotype "protein_coding"; transcript_name "rpa2-201"; transcript_source "ensembl_havana"; transcript_biotype "protein_coding"; exon_id "ENSDARE00000391640"; exon_version "1";	chr16	4792064	4792164
chr16	ensembl_havana	CDS	4755777	4755893	gene_id "ENSDARG00000037188"; gene_version "8"; transcript_id "ENSDART00000054078"; transcript_version "8"; exon_number "6"; gene_name "rpa2"; gene_source "ensembl_havana"; gene_biotype "protein_coding"; transcript_name "rpa2-201"; transcript_source "ensembl_havana"; transcript_biotype "protein_coding"; protein_id "ENSDARP00000054077"; protein_version "6";	chr16	4792064	4792164
chr16	ensembl_havana	exon	4754007	4754126	gene_id "ENSDARG00000037188"; gene_version "8"; transcript_id "ENSDART00000054078"; transcript_version "8"; exon_number "7"; gene_name "rpa2"; gene_source "ensembl_havana"; gene_biotype "protein_coding"; transcript_name "rpa2-201"; transcript_source "ensembl_havana"; transcript_biotype "protein_coding"; exon_id "ENSDARE00000875508"; exon_version "1";	chr16	4792064	4792164
chr16	ensembl_havana	CDS	4754007	4754126	gene_id "ENSDARG00000037188"; gene_version "8"; transcript_id "ENSDART00000054078"; transcript_version "8"; exon_number "7"; gene_name "rpa2"; gene_source "ensembl_havana"; gene_biotype "protein_coding"; transcript_name "rpa2-201"; transcript_source "ensembl_havana"; transcript_biotype "protein_coding"; protein_id "ENSDARP00000054077"; protein_version "6";	chr16	4792064	4792164
chr16	ensembl_havana	exon	4751913	4752007	gene_id "ENSDARG00000037188"; gene_version "8"; transcript_id "ENSDART00000054078"; transcript_version "8"; exon_number "8"; gene_name "rpa2"; gene_source "ensembl_havana"; gene_biotype "protein_coding"; transcript_name "rpa2-201"; transcript_source "ensembl_havana"; transcript_biotype "protein_coding"; exon_id "ENSDARE00000822657"; exon_version "1";	chr16	4792064	4792164
chr16	ensembl_havana	CDS	4751913	4752007	gene_id "ENSDARG00000037188"; gene_version "8"; transcript_id "ENSDART00000054078"; transcript_version "8"; exon_number "8"; gene_name "rpa2"; gene_source "ensembl_havana"; gene_biotype "protein_coding"; transcript_name "rpa2-201"; transcript_source "ensembl_havana"; transcript_biotype "protein_coding"; protein_id "ENSDARP00000054077"; protein_version "6";	chr16	4792064	4792164
chr16	ensembl_havana	exon	4746588	4746876	gene_id "ENSDARG00000037188"; gene_version "8"; transcript_id "ENSDART00000054078"; transcript_version "8"; exon_number "9"; gene_name "rpa2"; gene_source "ensembl_havana"; gene_biotype "protein_coding"; transcript_name "rpa2-201"; transcript_source "ensembl_havana"; transcript_biotype "protein_coding"; exon_id "ENSDARE00000805804"; exon_version "2";	chr16	4792064	4792164
chr16	ensembl_havana	CDS	4746792	4746876	gene_id "ENSDARG00000037188"; gene_version "8"; transcript_id "ENSDART00000054078"; transcript_version "8"; exon_number "9"; gene_name "rpa2"; gene_source "ensembl_havana"; gene_biotype "protein_coding"; transcript_name "rpa2-201"; transcript_source "ensembl_havana"; transcript_biotype "protein_coding"; protein_id "ENSDARP00000054077"; protein_version "6";	chr16	4792064	4792164
chr16	ensembl_havana	stop_codon	4746789	4746791	gene_id "ENSDARG00000037188"; gene_version "8"; transcript_id "ENSDART00000054078"; transcript_version "8"; exon_number "9"; gene_name "rpa2"; gene_source "ensembl_havana"; gene_biotype "protein_coding"; transcript_name "rpa2-201"; transcript_source "ensembl_havana"; transcript_biotype "protein_coding";	chr16	4792064	4792164
chr16	ensembl_havana	five_prime_utr	4769834	4769967	gene_id "ENSDARG00000037188"; gene_version "8"; transcript_id "ENSDART00000054078"; transcript_version "8"; gene_name "rpa2"; gene_source "ensembl_havana"; gene_biotype "protein_coding"; transcript_name "rpa2-201"; transcript_source "ensembl_havana"; transcript_biotype "protein_coding";	chr16	4792064	4792164
chr16	ensembl_havana	three_prime_utr	4746588	4746788	gene_id "ENSDARG00000037188"; gene_version "8"; transcript_id "ENSDART00000054078"; transcript_version "8"; gene_name "rpa2"; gene_source "ensembl_havana"; gene_biotype "protein_coding"; transcript_name "rpa2-201"; transcript_source "ensembl_havana"; transcript_biotype "protein_coding";	chr16	4792064	4792164
chr16	ensembl	transcript	4746589	4770233	gene_id "ENSDARG00000037188"; gene_version "8"; transcript_id "ENSDART00000193228"; transcript_version "1"; gene_name "rpa2"; gene_source "ensembl_havana"; gene_biotype "protein_coding"; transcript_name "rpa2-203"; transcript_source "ensembl"; transcript_biotype "protein_coding";	chr16	4792064	4792164
chr16	ensembl	exon	4769506	4770233	gene_id "ENSDARG00000037188"; gene_version "8"; transcript_id "ENSDART00000193228"; transcript_version "1"; exon_number "1"; gene_name "rpa2"; gene_source "ensembl_havana"; gene_biotype "protein_coding"; transcript_name "rpa2-203"; transcript_source "ensembl"; transcript_biotype "protein_coding"; exon_id "ENSDARE00001271334"; exon_version "1";	chr16	4792064	4792164
chr16	ensembl	CDS	4769506	4769577	gene_id "ENSDARG00000037188"; gene_version "8"; transcript_id "ENSDART00000193228"; transcript_version "1"; exon_number "1"; gene_name "rpa2"; gene_source "ensembl_havana"; gene_biotype "protein_coding"; transcript_name "rpa2-203"; transcript_source "ensembl"; transcript_biotype "protein_coding"; protein_id "ENSDARP00000151447"; protein_version "1";	chr16	4792064	4792164
chr16	ensembl	start_codon	4769575	4769577	gene_id "ENSDARG00000037188"; gene_version "8"; transcript_id "ENSDART00000193228"; transcript_version "1"; exon_number "1"; gene_name "rpa2"; gene_source "ensembl_havana"; gene_biotype "protein_coding"; transcript_name "rpa2-203"; transcript_source "ensembl"; transcript_biotype "protein_coding";	chr16	4792064	4792164
chr16	ensembl	exon	4767795	4767896	gene_id "ENSDARG00000037188"; gene_version "8"; transcript_id "ENSDART00000193228"; transcript_version "1"; exon_number "2"; gene_name "rpa2"; gene_source "ensembl_havana"; gene_biotype "protein_coding"; transcript_name "rpa2-203"; transcript_source "ensembl"; transcript_biotype "protein_coding"; exon_id "ENSDARE00000391646"; exon_version "1";	chr16	4792064	4792164
chr16	ensembl	CDS	4767795	4767896	gene_id "ENSDARG00000037188"; gene_version "8"; transcript_id "ENSDART00000193228"; transcript_version "1"; exon_number "2"; gene_name "rpa2"; gene_source "ensembl_havana"; gene_biotype "protein_coding"; transcript_name "rpa2-203"; transcript_source "ensembl"; transcript_biotype "protein_coding"; protein_id "ENSDARP00000151447"; protein_version "1";	chr16	4792064	4792164
chr16	ensembl	exon	4761049	4761162	gene_id "ENSDARG00000037188"; gene_version "8"; transcript_id "ENSDART00000193228"; transcript_version "1"; exon_number "3"; gene_name "rpa2"; gene_source "ensembl_havana"; gene_biotype "protein_coding"; transcript_name "rpa2-203"; transcript_source "ensembl"; transcript_biotype "protein_coding"; exon_id "ENSDARE00000391644"; exon_version "1";	chr16	4792064	4792164
chr16	ensembl	CDS	4761049	4761162	gene_id "ENSDARG00000037188"; gene_version "8"; transcript_id "ENSDART00000193228"; transcript_version "1"; exon_number "3"; gene_name "rpa2"; gene_source "ensembl_havana"; gene_biotype "protein_coding"; transcript_name "rpa2-203"; transcript_source "ensembl"; transcript_biotype "protein_coding"; protein_id "ENSDARP00000151447"; protein_version "1";	chr16	4792064	4792164
chr16	ensembl	exon	4759062	4759136	gene_id "ENSDARG00000037188"; gene_version "8"; transcript_id "ENSDART00000193228"; transcript_version "1"; exon_number "4"; gene_name "rpa2"; gene_source "ensembl_havana"; gene_biotype "protein_coding"; transcript_name "rpa2-203"; transcript_source "ensembl"; transcript_biotype "protein_coding"; exon_id "ENSDARE00000391642"; exon_version "1";	chr16	4792064	4792164
chr16	ensembl	CDS	4759062	4759136	gene_id "ENSDARG00000037188"; gene_version "8"; transcript_id "ENSDART00000193228"; transcript_version "1"; exon_number "4"; gene_name "rpa2"; gene_source "ensembl_havana"; gene_biotype "protein_coding"; transcript_name "rpa2-203"; transcript_source "ensembl"; transcript_biotype "protein_coding"; protein_id "ENSDARP00000151447"; protein_version "1";	chr16	4792064	4792164
chr16	ensembl	exon	4755777	4755893	gene_id "ENSDARG00000037188"; gene_version "8"; transcript_id "ENSDART00000193228"; transcript_version "1"; exon_number "5"; gene_name "rpa2"; gene_source "ensembl_havana"; gene_biotype "protein_coding"; transcript_name "rpa2-203"; transcript_source "ensembl"; transcript_biotype "protein_coding"; exon_id "ENSDARE00000391640"; exon_version "1";	chr16	4792064	4792164
chr16	ensembl	CDS	4755777	4755893	gene_id "ENSDARG00000037188"; gene_version "8"; transcript_id "ENSDART00000193228"; transcript_version "1"; exon_number "5"; gene_name "rpa2"; gene_source "ensembl_havana"; gene_biotype "protein_coding"; transcript_name "rpa2-203"; transcript_source "ensembl"; transcript_biotype "protein_coding"; protein_id "ENSDARP00000151447"; protein_version "1";	chr16	4792064	4792164
chr16	ensembl	exon	4754007	4754126	gene_id "ENSDARG00000037188"; gene_version "8"; transcript_id "ENSDART00000193228"; transcript_version "1"; exon_number "6"; gene_name "rpa2"; gene_source "ensembl_havana"; gene_biotype "protein_coding"; transcript_name "rpa2-203"; transcript_source "ensembl"; transcript_biotype "protein_coding"; exon_id "ENSDARE00000875508"; exon_version "1";	chr16	4792064	4792164
chr16	ensembl	CDS	4754007	4754126	gene_id "ENSDARG00000037188"; gene_version "8"; transcript_id "ENSDART00000193228"; transcript_version "1"; exon_number "6"; gene_name "rpa2"; gene_source "ensembl_havana"; gene_biotype "protein_coding"; transcript_name "rpa2-203"; transcript_source "ensembl"; transcript_biotype "protein_coding"; protein_id "ENSDARP00000151447"; protein_version "1";	chr16	4792064	4792164
chr16	ensembl	exon	4751913	4752007	gene_id "ENSDARG00000037188"; gene_version "8"; transcript_id "ENSDART00000193228"; transcript_version "1"; exon_number "7"; gene_name "rpa2"; gene_source "ensembl_havana"; gene_biotype "protein_coding"; transcript_name "rpa2-203"; transcript_source "ensembl"; transcript_biotype "protein_coding"; exon_id "ENSDARE00000822657"; exon_version "1";	chr16	4792064	4792164
chr16	ensembl	CDS	4751913	4752007	gene_id "ENSDARG00000037188"; gene_version "8"; transcript_id "ENSDART00000193228"; transcript_version "1"; exon_number "7"; gene_name "rpa2"; gene_source "ensembl_havana"; gene_biotype "protein_coding"; transcript_name "rpa2-203"; transcript_source "ensembl"; transcript_biotype "protein_coding"; protein_id "ENSDARP00000151447"; protein_version "1";	chr16	4792064	4792164
chr16	ensembl	exon	4746589	4746876	gene_id "ENSDARG00000037188"; gene_version "8"; transcript_id "ENSDART00000193228"; transcript_version "1"; exon_number "8"; gene_name "rpa2"; gene_source "ensembl_havana"; gene_biotype "protein_coding"; transcript_name "rpa2-203"; transcript_source "ensembl"; transcript_biotype "protein_coding"; exon_id "ENSDARE00001302460"; exon_version "1";	chr16	4792064	4792164
chr16	ensembl	CDS	4746792	4746876	gene_id "ENSDARG00000037188"; gene_version "8"; transcript_id "ENSDART00000193228"; transcript_version "1"; exon_number "8"; gene_name "rpa2"; gene_source "ensembl_havana"; gene_biotype "protein_coding"; transcript_name "rpa2-203"; transcript_source "ensembl"; transcript_biotype "protein_coding"; protein_id "ENSDARP00000151447"; protein_version "1";	chr16	4792064	4792164
chr16	ensembl	stop_codon	4746789	4746791	gene_id "ENSDARG00000037188"; gene_version "8"; transcript_id "ENSDART00000193228"; transcript_version "1"; exon_number "8"; gene_name "rpa2"; gene_source "ensembl_havana"; gene_biotype "protein_coding"; transcript_name "rpa2-203"; transcript_source "ensembl"; transcript_biotype "protein_coding";	chr16	4792064	4792164
chr16	ensembl	five_prime_utr	4769578	4770233	gene_id "ENSDARG00000037188"; gene_version "8"; transcript_id "ENSDART00000193228"; transcript_version "1"; gene_name "rpa2"; gene_source "ensembl_havana"; gene_biotype "protein_coding"; transcript_name "rpa2-203"; transcript_source "ensembl"; transcript_biotype "protein_coding";	chr16	4792064	4792164
chr16	ensembl	three_prime_utr	4746589	4746788	gene_id "ENSDARG00000037188"; gene_version "8"; transcript_id "ENSDART00000193228"; transcript_version "1"; gene_name "rpa2"; gene_source "ensembl_havana"; gene_biotype "protein_coding"; transcript_name "rpa2-203"; transcript_source "ensembl"; transcript_biotype "protein_coding";	chr16	4792064	4792164
chr16	ensembl_havana	transcript	4746788	4769877	gene_id "ENSDARG00000037188"; gene_version "8"; transcript_id "ENSDART00000149421"; transcript_version "2"; gene_name "rpa2"; gene_source "ensembl_havana"; gene_biotype "protein_coding"; transcript_name "rpa2-202"; transcript_source "ensembl_havana"; transcript_biotype "protein_coding";	chr16	4792064	4792164
chr16	ensembl_havana	exon	4769821	4769877	gene_id "ENSDARG00000037188"; gene_version "8"; transcript_id "ENSDART00000149421"; transcript_version "2"; exon_number "1"; gene_name "rpa2"; gene_source "ensembl_havana"; gene_biotype "protein_coding"; transcript_name "rpa2-202"; transcript_source "ensembl_havana"; transcript_biotype "protein_coding"; exon_id "ENSDARE00001054101"; exon_version "1";	chr16	4792064	4792164
chr16	ensembl_havana	CDS	4769821	4769833	gene_id "ENSDARG00000037188"; gene_version "8"; transcript_id "ENSDART00000149421"; transcript_version "2"; exon_number "1"; gene_name "rpa2"; gene_source "ensembl_havana"; gene_biotype "protein_coding"; transcript_name "rpa2-202"; transcript_source "ensembl_havana"; transcript_biotype "protein_coding"; protein_id "ENSDARP00000124617"; protein_version "1";	chr16	4792064	4792164
chr16	ensembl_havana	start_codon	4769831	4769833	gene_id "ENSDARG00000037188"; gene_version "8"; transcript_id "ENSDART00000149421"; transcript_version "2"; exon_number "1"; gene_name "rpa2"; gene_source "ensembl_havana"; gene_biotype "protein_coding"; transcript_name "rpa2-202"; transcript_source "ensembl_havana"; transcript_biotype "protein_coding";	chr16	4792064	4792164
chr16	ensembl_havana	exon	4769506	4769597	gene_id "ENSDARG00000037188"; gene_version "8"; transcript_id "ENSDART00000149421"; transcript_version "2"; exon_number "2"; gene_name "rpa2"; gene_source "ensembl_havana"; gene_biotype "protein_coding"; transcript_name "rpa2-202"; transcript_source "ensembl_havana"; transcript_biotype "protein_coding"; exon_id "ENSDARE00000391648"; exon_version "1";	chr16	4792064	4792164
chr16	ensembl_havana	CDS	4769506	4769597	gene_id "ENSDARG00000037188"; gene_version "8"; transcript_id "ENSDART00000149421"; transcript_version "2"; exon_number "2"; gene_name "rpa2"; gene_source "ensembl_havana"; gene_biotype "protein_coding"; transcript_name "rpa2-202"; transcript_source "ensembl_havana"; transcript_biotype "protein_coding"; protein_id "ENSDARP00000124617"; protein_version "1";	chr16	4792064	4792164
chr16	ensembl_havana	exon	4767795	4767896	gene_id "ENSDARG00000037188"; gene_version "8"; transcript_id "ENSDART00000149421"; transcript_version "2"; exon_number "3"; gene_name "rpa2"; gene_source "ensembl_havana"; gene_biotype "protein_coding"; transcript_name "rpa2-202"; transcript_source "ensembl_havana"; transcript_biotype "protein_coding"; exon_id "ENSDARE00000391646"; exon_version "1";	chr16	4792064	4792164
chr16	ensembl_havana	CDS	4767795	4767896	gene_id "ENSDARG00000037188"; gene_version "8"; transcript_id "ENSDART00000149421"; transcript_version "2"; exon_number "3"; gene_name "rpa2"; gene_source "ensembl_havana"; gene_biotype "protein_coding"; transcript_name "rpa2-202"; transcript_source "ensembl_havana"; transcript_biotype "protein_coding"; protein_id "ENSDARP00000124617"; protein_version "1";	chr16	4792064	4792164
chr16	ensembl_havana	exon	4759062	4759136	gene_id "ENSDARG00000037188"; gene_version "8"; transcript_id "ENSDART00000149421"; transcript_version "2"; exon_number "4"; gene_name "rpa2"; gene_source "ensembl_havana"; gene_biotype "protein_coding"; transcript_name "rpa2-202"; transcript_source "ensembl_havana"; transcript_biotype "protein_coding"; exon_id "ENSDARE00000391642"; exon_version "1";	chr16	4792064	4792164
chr16	ensembl_havana	CDS	4759062	4759136	gene_id "ENSDARG00000037188"; gene_version "8"; transcript_id "ENSDART00000149421"; transcript_version "2"; exon_number "4"; gene_name "rpa2"; gene_source "ensembl_havana"; gene_biotype "protein_coding"; transcript_name "rpa2-202"; transcript_source "ensembl_havana"; transcript_biotype "protein_coding"; protein_id "ENSDARP00000124617"; protein_version "1";	chr16	4792064	4792164
chr16	ensembl_havana	exon	4755777	4755893	gene_id "ENSDARG00000037188"; gene_version "8"; transcript_id "ENSDART00000149421"; transcript_version "2"; exon_number "5"; gene_name "rpa2"; gene_source "ensembl_havana"; gene_biotype "protein_coding"; transcript_name "rpa2-202"; transcript_source "ensembl_havana"; transcript_biotype "protein_coding"; exon_id "ENSDARE00000391640"; exon_version "1";	chr16	4792064	4792164
chr16	ensembl_havana	CDS	4755777	4755893	gene_id "ENSDARG00000037188"; gene_version "8"; transcript_id "ENSDART00000149421"; transcript_version "2"; exon_number "5"; gene_name "rpa2"; gene_source "ensembl_havana"; gene_biotype "protein_coding"; transcript_name "rpa2-202"; transcript_source "ensembl_havana"; transcript_biotype "protein_coding"; protein_id "ENSDARP00000124617"; protein_version "1";	chr16	4792064	4792164
chr16	ensembl_havana	exon	4754007	4754126	gene_id "ENSDARG00000037188"; gene_version "8"; transcript_id "ENSDART00000149421"; transcript_version "2"; exon_number "6"; gene_name "rpa2"; gene_source "ensembl_havana"; gene_biotype "protein_coding"; transcript_name "rpa2-202"; transcript_source "ensembl_havana"; transcript_biotype "protein_coding"; exon_id "ENSDARE00000875508"; exon_version "1";	chr16	4792064	4792164
chr16	ensembl_havana	CDS	4754007	4754126	gene_id "ENSDARG00000037188"; gene_version "8"; transcript_id "ENSDART00000149421"; transcript_version "2"; exon_number "6"; gene_name "rpa2"; gene_source "ensembl_havana"; gene_biotype "protein_coding"; transcript_name "rpa2-202"; transcript_source "ensembl_havana"; transcript_biotype "protein_coding"; protein_id "ENSDARP00000124617"; protein_version "1";	chr16	4792064	4792164
chr16	ensembl_havana	exon	4751913	4752007	gene_id "ENSDARG00000037188"; gene_version "8"; transcript_id "ENSDART00000149421"; transcript_version "2"; exon_number "7"; gene_name "rpa2"; gene_source "ensembl_havana"; gene_biotype "protein_coding"; transcript_name "rpa2-202"; transcript_source "ensembl_havana"; transcript_biotype "protein_coding"; exon_id "ENSDARE00000822657"; exon_version "1";	chr16	4792064	4792164
chr16	ensembl_havana	CDS	4751913	4752007	gene_id "ENSDARG00000037188"; gene_version "8"; transcript_id "ENSDART00000149421"; transcript_version "2"; exon_number "7"; gene_name "rpa2"; gene_source "ensembl_havana"; gene_biotype "protein_coding"; transcript_name "rpa2-202"; transcript_source "ensembl_havana"; transcript_biotype "protein_coding"; protein_id "ENSDARP00000124617"; protein_version "1";	chr16	4792064	4792164
chr16	ensembl_havana	exon	4746788	4746876	gene_id "ENSDARG00000037188"; gene_version "8"; transcript_id "ENSDART00000149421"; transcript_version "2"; exon_number "8"; gene_name "rpa2"; gene_source "ensembl_havana"; gene_biotype "protein_coding"; transcript_name "rpa2-202"; transcript_source "ensembl_havana"; transcript_biotype "protein_coding"; exon_id "ENSDARE00001057481"; exon_version "1";	chr16	4792064	4792164
chr16	ensembl_havana	CDS	4746792	4746876	gene_id "ENSDARG00000037188"; gene_version "8"; transcript_id "ENSDART00000149421"; transcript_version "2"; exon_number "8"; gene_name "rpa2"; gene_source "ensembl_havana"; gene_biotype "protein_coding"; transcript_name "rpa2-202"; transcript_source "ensembl_havana"; transcript_biotype "protein_coding"; protein_id "ENSDARP00000124617"; protein_version "1";	chr16	4792064	4792164
chr16	ensembl_havana	stop_codon	4746789	4746791	gene_id "ENSDARG00000037188"; gene_version "8"; transcript_id "ENSDART00000149421"; transcript_version "2"; exon_number "8"; gene_name "rpa2"; gene_source "ensembl_havana"; gene_biotype "protein_coding"; transcript_name "rpa2-202"; transcript_source "ensembl_havana"; transcript_biotype "protein_coding";	chr16	4792064	4792164
chr16	ensembl_havana	five_prime_utr	4769834	4769877	gene_id "ENSDARG00000037188"; gene_version "8"; transcript_id "ENSDART00000149421"; transcript_version "2"; gene_name "rpa2"; gene_source "ensembl_havana"; gene_biotype "protein_coding"; transcript_name "rpa2-202"; transcript_source "ensembl_havana"; transcript_biotype "protein_coding";	chr16	4792064	4792164
chr16	ensembl_havana	three_prime_utr	4746788	4746788	gene_id "ENSDARG00000037188"; gene_version "8"; transcript_id "ENSDART00000149421"; transcript_version "2"; gene_name "rpa2"; gene_source "ensembl_havana"; gene_biotype "protein_coding"; transcript_name "rpa2-202"; transcript_source "ensembl_havana"; transcript_biotype "protein_coding";	chr16	4792064	4792164
chr16	ensembl_havana	gene	4770266	4796565	gene_id "ENSDARG00000026178"; gene_version "8"; gene_name "ube3d"; gene_source "ensembl_havana"; gene_biotype "protein_coding";	chr16	4792064	4792164
chr16	ensembl_havana	transcript	4770266	4796565	gene_id "ENSDARG00000026178"; gene_version "8"; transcript_id "ENSDART00000038036"; transcript_version "8"; gene_name "ube3d"; gene_source "ensembl_havana"; gene_biotype "protein_coding"; transcript_name "ube3d-201"; transcript_source "ensembl_havana"; transcript_biotype "protein_coding";	chr16	4792064	4792164
chr16	ensembl_havana	exon	4770266	4770497	gene_id "ENSDARG00000026178"; gene_version "8"; transcript_id "ENSDART00000038036"; transcript_version "8"; exon_number "1"; gene_name "ube3d"; gene_source "ensembl_havana"; gene_biotype "protein_coding"; transcript_name "ube3d-201"; transcript_source "ensembl_havana"; transcript_biotype "protein_coding"; exon_id "ENSDARE00001056368"; exon_version "1";	chr16	4792064	4792164
chr16	ensembl_havana	CDS	4770421	4770497	gene_id "ENSDARG00000026178"; gene_version "8"; transcript_id "ENSDART00000038036"; transcript_version "8"; exon_number "1"; gene_name "ube3d"; gene_source "ensembl_havana"; gene_biotype "protein_coding"; transcript_name "ube3d-201"; transcript_source "ensembl_havana"; transcript_biotype "protein_coding"; protein_id "ENSDARP00000030264"; protein_version "7";	chr16	4792064	4792164
chr16	ensembl_havana	start_codon	4770421	4770423	gene_id "ENSDARG00000026178"; gene_version "8"; transcript_id "ENSDART00000038036"; transcript_version "8"; exon_number "1"; gene_name "ube3d"; gene_source "ensembl_havana"; gene_biotype "protein_coding"; transcript_name "ube3d-201"; transcript_source "ensembl_havana"; transcript_biotype "protein_coding";	chr16	4792064	4792164
chr16	ensembl_havana	exon	4772773	4772975	gene_id "ENSDARG00000026178"; gene_version "8"; transcript_id "ENSDART00000038036"; transcript_version "8"; exon_number "2"; gene_name "ube3d"; gene_source "ensembl_havana"; gene_biotype "protein_coding"; transcript_name "ube3d-201"; transcript_source "ensembl_havana"; transcript_biotype "protein_coding"; exon_id "ENSDARE00001114241"; exon_version "1";	chr16	4792064	4792164
chr16	ensembl_havana	CDS	4772773	4772975	gene_id "ENSDARG00000026178"; gene_version "8"; transcript_id "ENSDART00000038036"; transcript_version "8"; exon_number "2"; gene_name "ube3d"; gene_source "ensembl_havana"; gene_biotype "protein_coding"; transcript_name "ube3d-201"; transcript_source "ensembl_havana"; transcript_biotype "protein_coding"; protein_id "ENSDARP00000030264"; protein_version "7";	chr16	4792064	4792164
chr16	ensembl_havana	exon	4774051	4774141	gene_id "ENSDARG00000026178"; gene_version "8"; transcript_id "ENSDART00000038036"; transcript_version "8"; exon_number "3"; gene_name "ube3d"; gene_source "ensembl_havana"; gene_biotype "protein_coding"; transcript_name "ube3d-201"; transcript_source "ensembl_havana"; transcript_biotype "protein_coding"; exon_id "ENSDARE00001106889"; exon_version "1";	chr16	4792064	4792164
chr16	ensembl_havana	CDS	4774051	4774141	gene_id "ENSDARG00000026178"; gene_version "8"; transcript_id "ENSDART00000038036"; transcript_version "8"; exon_number "3"; gene_name "ube3d"; gene_source "ensembl_havana"; gene_biotype "protein_coding"; transcript_name "ube3d-201"; transcript_source "ensembl_havana"; transcript_biotype "protein_coding"; protein_id "ENSDARP00000030264"; protein_version "7";	chr16	4792064	4792164
chr16	ensembl_havana	exon	4776766	4776958	gene_id "ENSDARG00000026178"; gene_version "8"; transcript_id "ENSDART00000038036"; transcript_version "8"; exon_number "4"; gene_name "ube3d"; gene_source "ensembl_havana"; gene_biotype "protein_coding"; transcript_name "ube3d-201"; transcript_source "ensembl_havana"; transcript_biotype "protein_coding"; exon_id "ENSDARE00001130658"; exon_version "1";	chr16	4792064	4792164
chr16	ensembl_havana	CDS	4776766	4776958	gene_id "ENSDARG00000026178"; gene_version "8"; transcript_id "ENSDART00000038036"; transcript_version "8"; exon_number "4"; gene_name "ube3d"; gene_source "ensembl_havana"; gene_biotype "protein_coding"; transcript_name "ube3d-201"; transcript_source "ensembl_havana"; transcript_biotype "protein_coding"; protein_id "ENSDARP00000030264"; protein_version "7";	chr16	4792064	4792164
chr16	ensembl_havana	exon	4779045	4779105	gene_id "ENSDARG00000026178"; gene_version "8"; transcript_id "ENSDART00000038036"; transcript_version "8"; exon_number "5"; gene_name "ube3d"; gene_source "ensembl_havana"; gene_biotype "protein_coding"; transcript_name "ube3d-201"; transcript_source "ensembl_havana"; transcript_biotype "protein_coding"; exon_id "ENSDARE00001109787"; exon_version "1";	chr16	4792064	4792164
chr16	ensembl_havana	CDS	4779045	4779105	gene_id "ENSDARG00000026178"; gene_version "8"; transcript_id "ENSDART00000038036"; transcript_version "8"; exon_number "5"; gene_name "ube3d"; gene_source "ensembl_havana"; gene_biotype "protein_coding"; transcript_name "ube3d-201"; transcript_source "ensembl_havana"; transcript_biotype "protein_coding"; protein_id "ENSDARP00000030264"; protein_version "7";	chr16	4792064	4792164
chr16	ensembl_havana	exon	4782305	4782407	gene_id "ENSDARG00000026178"; gene_version "8"; transcript_id "ENSDART00000038036"; transcript_version "8"; exon_number "6"; gene_name "ube3d"; gene_source "ensembl_havana"; gene_biotype "protein_coding"; transcript_name "ube3d-201"; transcript_source "ensembl_havana"; transcript_biotype "protein_coding"; exon_id "ENSDARE00000391629"; exon_version "1";	chr16	4792064	4792164
chr16	ensembl_havana	CDS	4782305	4782407	gene_id "ENSDARG00000026178"; gene_version "8"; transcript_id "ENSDART00000038036"; transcript_version "8"; exon_number "6"; gene_name "ube3d"; gene_source "ensembl_havana"; gene_biotype "protein_coding"; transcript_name "ube3d-201"; transcript_source "ensembl_havana"; transcript_biotype "protein_coding"; protein_id "ENSDARP00000030264"; protein_version "7";	chr16	4792064	4792164
chr16	ensembl_havana	exon	4783635	4783743	gene_id "ENSDARG00000026178"; gene_version "8"; transcript_id "ENSDART00000038036"; transcript_version "8"; exon_number "7"; gene_name "ube3d"; gene_source "ensembl_havana"; gene_biotype "protein_coding"; transcript_name "ube3d-201"; transcript_source "ensembl_havana"; transcript_biotype "protein_coding"; exon_id "ENSDARE00000189019"; exon_version "2";	chr16	4792064	4792164
chr16	ensembl_havana	CDS	4783635	4783743	gene_id "ENSDARG00000026178"; gene_version "8"; transcript_id "ENSDART00000038036"; transcript_version "8"; exon_number "7"; gene_name "ube3d"; gene_source "ensembl_havana"; gene_biotype "protein_coding"; transcript_name "ube3d-201"; transcript_source "ensembl_havana"; transcript_biotype "protein_coding"; protein_id "ENSDARP00000030264"; protein_version "7";	chr16	4792064	4792164
chr16	ensembl_havana	exon	4783944	4784113	gene_id "ENSDARG00000026178"; gene_version "8"; transcript_id "ENSDART00000038036"; transcript_version "8"; exon_number "8"; gene_name "ube3d"; gene_source "ensembl_havana"; gene_biotype "protein_coding"; transcript_name "ube3d-201"; transcript_source "ensembl_havana"; transcript_biotype "protein_coding"; exon_id "ENSDARE00000189007"; exon_version "1";	chr16	4792064	4792164
chr16	ensembl_havana	CDS	4783944	4784113	gene_id "ENSDARG00000026178"; gene_version "8"; transcript_id "ENSDART00000038036"; transcript_version "8"; exon_number "8"; gene_name "ube3d"; gene_source "ensembl_havana"; gene_biotype "protein_coding"; transcript_name "ube3d-201"; transcript_source "ensembl_havana"; transcript_biotype "protein_coding"; protein_id "ENSDARP00000030264"; protein_version "7";	chr16	4792064	4792164
chr16	ensembl_havana	exon	4792052	4792190	gene_id "ENSDARG00000026178"; gene_version "8"; transcript_id "ENSDART00000038036"; transcript_version "8"; exon_number "9"; gene_name "ube3d"; gene_source "ensembl_havana"; gene_biotype "protein_coding"; transcript_name "ube3d-201"; transcript_source "ensembl_havana"; transcript_biotype "protein_coding"; exon_id "ENSDARE00000189055"; exon_version "5";	chr16	4792064	4792164
chr16	ensembl_havana	CDS	4792052	4792190	gene_id "ENSDARG00000026178"; gene_version "8"; transcript_id "ENSDART00000038036"; transcript_version "8"; exon_number "9"; gene_name "ube3d"; gene_source "ensembl_havana"; gene_biotype "protein_coding"; transcript_name "ube3d-201"; transcript_source "ensembl_havana"; transcript_biotype "protein_coding"; protein_id "ENSDARP00000030264"; protein_version "7";	chr16	4792064	4792164
chr16	ensembl_havana	exon	4796354	4796565	gene_id "ENSDARG00000026178"; gene_version "8"; transcript_id "ENSDART00000038036"; transcript_version "8"; exon_number "10"; gene_name "ube3d"; gene_source "ensembl_havana"; gene_biotype "protein_coding"; transcript_name "ube3d-201"; transcript_source "ensembl_havana"; transcript_biotype "protein_coding"; exon_id "ENSDARE00000283436"; exon_version "5";	chr16	4792064	4792164
chr16	ensembl_havana	CDS	4796354	4796371	gene_id "ENSDARG00000026178"; gene_version "8"; transcript_id "ENSDART00000038036"; transcript_version "8"; exon_number "10"; gene_name "ube3d"; gene_source "ensembl_havana"; gene_biotype "protein_coding"; transcript_name "ube3d-201"; transcript_source "ensembl_havana"; transcript_biotype "protein_coding"; protein_id "ENSDARP00000030264"; protein_version "7";	chr16	4792064	4792164
chr16	ensembl_havana	stop_codon	4796372	4796374	gene_id "ENSDARG00000026178"; gene_version "8"; transcript_id "ENSDART00000038036"; transcript_version "8"; exon_number "10"; gene_name "ube3d"; gene_source "ensembl_havana"; gene_biotype "protein_coding"; transcript_name "ube3d-201"; transcript_source "ensembl_havana"; transcript_biotype "protein_coding";	chr16	4792064	4792164
chr16	ensembl_havana	five_prime_utr	4770266	4770420	gene_id "ENSDARG00000026178"; gene_version "8"; transcript_id "ENSDART00000038036"; transcript_version "8"; gene_name "ube3d"; gene_source "ensembl_havana"; gene_biotype "protein_coding"; transcript_name "ube3d-201"; transcript_source "ensembl_havana"; transcript_biotype "protein_coding";	chr16	4792064	4792164
chr16	ensembl_havana	three_prime_utr	4796375	4796565	gene_id "ENSDARG00000026178"; gene_version "8"; transcript_id "ENSDART00000038036"; transcript_version "8"; gene_name "ube3d"; gene_source "ensembl_havana"; gene_biotype "protein_coding"; transcript_name "ube3d-201"; transcript_source "ensembl_havana"; transcript_biotype "protein_coding";	chr16	4792064	4792164
chr16	havana	transcript	4770379	4779952	gene_id "ENSDARG00000026178"; gene_version "8"; transcript_id "ENSDART00000150108"; transcript_version "2"; gene_name "ube3d"; gene_source "ensembl_havana"; gene_biotype "protein_coding"; transcript_name "ube3d-203"; transcript_source "havana"; transcript_biotype "processed_transcript";	chr16	4792064	4792164
chr16	havana	exon	4770379	4770497	gene_id "ENSDARG00000026178"; gene_version "8"; transcript_id "ENSDART00000150108"; transcript_version "2"; exon_number "1"; gene_name "ube3d"; gene_source "ensembl_havana"; gene_biotype "protein_coding"; transcript_name "ube3d-203"; transcript_source "havana"; transcript_biotype "processed_transcript"; exon_id "ENSDARE00000391633"; exon_version "2";	chr16	4792064	4792164
chr16	havana	exon	4772773	4772975	gene_id "ENSDARG00000026178"; gene_version "8"; transcript_id "ENSDART00000150108"; transcript_version "2"; exon_number "2"; gene_name "ube3d"; gene_source "ensembl_havana"; gene_biotype "protein_coding"; transcript_name "ube3d-203"; transcript_source "havana"; transcript_biotype "processed_transcript"; exon_id "ENSDARE00001114445"; exon_version "1";	chr16	4792064	4792164
chr16	havana	exon	4774051	4774141	gene_id "ENSDARG00000026178"; gene_version "8"; transcript_id "ENSDART00000150108"; transcript_version "2"; exon_number "3"; gene_name "ube3d"; gene_source "ensembl_havana"; gene_biotype "protein_coding"; transcript_name "ube3d-203"; transcript_source "havana"; transcript_biotype "processed_transcript"; exon_id "ENSDARE00001113843"; exon_version "1";	chr16	4792064	4792164
chr16	havana	exon	4776766	4776958	gene_id "ENSDARG00000026178"; gene_version "8"; transcript_id "ENSDART00000150108"; transcript_version "2"; exon_number "4"; gene_name "ube3d"; gene_source "ensembl_havana"; gene_biotype "protein_coding"; transcript_name "ube3d-203"; transcript_source "havana"; transcript_biotype "processed_transcript"; exon_id "ENSDARE00001105593"; exon_version "1";	chr16	4792064	4792164
chr16	havana	exon	4779045	4779105	gene_id "ENSDARG00000026178"; gene_version "8"; transcript_id "ENSDART00000150108"; transcript_version "2"; exon_number "5"; gene_name "ube3d"; gene_source "ensembl_havana"; gene_biotype "protein_coding"; transcript_name "ube3d-203"; transcript_source "havana"; transcript_biotype "processed_transcript"; exon_id "ENSDARE00001125567"; exon_version "1";	chr16	4792064	4792164
chr16	havana	exon	4779869	4779952	gene_id "ENSDARG00000026178"; gene_version "8"; transcript_id "ENSDART00000150108"; transcript_version "2"; exon_number "6"; gene_name "ube3d"; gene_source "ensembl_havana"; gene_biotype "protein_coding"; transcript_name "ube3d-203"; transcript_source "havana"; transcript_biotype "processed_transcript"; exon_id "ENSDARE00001052177"; exon_version "1";	chr16	4792064	4792164
chr16	havana	transcript	4774133	4776956	gene_id "ENSDARG00000026178"; gene_version "8"; transcript_id "ENSDART00000149498"; transcript_version "2"; gene_name "ube3d"; gene_source "ensembl_havana"; gene_biotype "protein_coding"; transcript_name "ube3d-202"; transcript_source "havana"; transcript_biotype "processed_transcript";	chr16	4792064	4792164
chr16	havana	exon	4774133	4774329	gene_id "ENSDARG00000026178"; gene_version "8"; transcript_id "ENSDART00000149498"; transcript_version "2"; exon_number "1"; gene_name "ube3d"; gene_source "ensembl_havana"; gene_biotype "protein_coding"; transcript_name "ube3d-202"; transcript_source "havana"; transcript_biotype "processed_transcript"; exon_id "ENSDARE00001058057"; exon_version "1";	chr16	4792064	4792164
chr16	havana	exon	4776531	4776641	gene_id "ENSDARG00000026178"; gene_version "8"; transcript_id "ENSDART00000149498"; transcript_version "2"; exon_number "2"; gene_name "ube3d"; gene_source "ensembl_havana"; gene_biotype "protein_coding"; transcript_name "ube3d-202"; transcript_source "havana"; transcript_biotype "processed_transcript"; exon_id "ENSDARE00001051156"; exon_version "1";	chr16	4792064	4792164
chr16	havana	exon	4776766	4776956	gene_id "ENSDARG00000026178"; gene_version "8"; transcript_id "ENSDART00000149498"; transcript_version "2"; exon_number "3"; gene_name "ube3d"; gene_source "ensembl_havana"; gene_biotype "protein_coding"; transcript_name "ube3d-202"; transcript_source "havana"; transcript_biotype "processed_transcript"; exon_id "ENSDARE00001055853"; exon_version "1";	chr16	4792064	4792164
chr16	ensembl_havana	gene	4834527	4836218	gene_id "ENSDARG00000037186"; gene_version "8"; gene_name "tpbgb"; gene_source "ensembl_havana"; gene_biotype "protein_coding";	chr16	4792064	4792164
chr16	ensembl_havana	gene	4834527	4836218	gene_id "ENSDARG00000037186"; gene_version "8"; gene_name "tpbgb"; gene_source "ensembl_havana"; gene_biotype "protein_coding";	chr16	4851711	4851811
chr16	ensembl_havana	gene	4834527	4836218	gene_id "ENSDARG00000037186"; gene_version "8"; gene_name "tpbgb"; gene_source "ensembl_havana"; gene_biotype "protein_coding";	chr16	4856460	4856560
chr16	ensembl_havana	transcript	4834527	4836218	gene_id "ENSDARG00000037186"; gene_version "8"; transcript_id "ENSDART00000054077"; transcript_version "6"; gene_name "tpbgb"; gene_source "ensembl_havana"; gene_biotype "protein_coding"; transcript_name "tpbgb-201"; transcript_source "ensembl_havana"; transcript_biotype "protein_coding";	chr16	4792064	4792164
chr16	ensembl_havana	transcript	4834527	4836218	gene_id "ENSDARG00000037186"; gene_version "8"; transcript_id "ENSDART00000054077"; transcript_version "6"; gene_name "tpbgb"; gene_source "ensembl_havana"; gene_biotype "protein_coding"; transcript_name "tpbgb-201"; transcript_source "ensembl_havana"; transcript_biotype "protein_coding";	chr16	4851711	4851811
chr16	ensembl_havana	transcript	4834527	4836218	gene_id "ENSDARG00000037186"; gene_version "8"; transcript_id "ENSDART00000054077"; transcript_version "6"; gene_name "tpbgb"; gene_source "ensembl_havana"; gene_biotype "protein_coding"; transcript_name "tpbgb-201"; transcript_source "ensembl_havana"; transcript_biotype "protein_coding";	chr16	4856460	4856560
chr16	ensembl_havana	exon	4834527	4836218	gene_id "ENSDARG00000037186"; gene_version "8"; transcript_id "ENSDART00000054077"; transcript_version "6"; exon_number "1"; gene_name "tpbgb"; gene_source "ensembl_havana"; gene_biotype "protein_coding"; transcript_name "tpbgb-201"; transcript_source "ensembl_havana"; transcript_biotype "protein_coding"; exon_id "ENSDARE00000391626"; exon_version "5";	chr16	4792064	4792164
chr16	ensembl_havana	exon	4834527	4836218	gene_id "ENSDARG00000037186"; gene_version "8"; transcript_id "ENSDART00000054077"; transcript_version "6"; exon_number "1"; gene_name "tpbgb"; gene_source "ensembl_havana"; gene_biotype "protein_coding"; transcript_name "tpbgb-201"; transcript_source "ensembl_havana"; transcript_biotype "protein_coding"; exon_id "ENSDARE00000391626"; exon_version "5";	chr16	4851711	4851811
chr16	ensembl_havana	exon	4834527	4836218	gene_id "ENSDARG00000037186"; gene_version "8"; transcript_id "ENSDART00000054077"; transcript_version "6"; exon_number "1"; gene_name "tpbgb"; gene_source "ensembl_havana"; gene_biotype "protein_coding"; transcript_name "tpbgb-201"; transcript_source "ensembl_havana"; transcript_biotype "protein_coding"; exon_id "ENSDARE00000391626"; exon_version "5";	chr16	4856460	4856560
chr16	ensembl_havana	CDS	4834653	4835798	gene_id "ENSDARG00000037186"; gene_version "8"; transcript_id "ENSDART00000054077"; transcript_version "6"; exon_number "1"; gene_name "tpbgb"; gene_source "ensembl_havana"; gene_biotype "protein_coding"; transcript_name "tpbgb-201"; transcript_source "ensembl_havana"; transcript_biotype "protein_coding"; protein_id "ENSDARP00000054076"; protein_version "5";	chr16	4792064	4792164
chr16	ensembl_havana	CDS	4834653	4835798	gene_id "ENSDARG00000037186"; gene_version "8"; transcript_id "ENSDART00000054077"; transcript_version "6"; exon_number "1"; gene_name "tpbgb"; gene_source "ensembl_havana"; gene_biotype "protein_coding"; transcript_name "tpbgb-201"; transcript_source "ensembl_havana"; transcript_biotype "protein_coding"; protein_id "ENSDARP00000054076"; protein_version "5";	chr16	4851711	4851811
chr16	ensembl_havana	CDS	4834653	4835798	gene_id "ENSDARG00000037186"; gene_version "8"; transcript_id "ENSDART00000054077"; transcript_version "6"; exon_number "1"; gene_name "tpbgb"; gene_source "ensembl_havana"; gene_biotype "protein_coding"; transcript_name "tpbgb-201"; transcript_source "ensembl_havana"; transcript_biotype "protein_coding"; protein_id "ENSDARP00000054076"; protein_version "5";	chr16	4856460	4856560
chr16	ensembl_havana	start_codon	4835796	4835798	gene_id "ENSDARG00000037186"; gene_version "8"; transcript_id "ENSDART00000054077"; transcript_version "6"; exon_number "1"; gene_name "tpbgb"; gene_source "ensembl_havana"; gene_biotype "protein_coding"; transcript_name "tpbgb-201"; transcript_source "ensembl_havana"; transcript_biotype "protein_coding";	chr16	4792064	4792164
chr16	ensembl_havana	start_codon	4835796	4835798	gene_id "ENSDARG00000037186"; gene_version "8"; transcript_id "ENSDART00000054077"; transcript_version "6"; exon_number "1"; gene_name "tpbgb"; gene_source "ensembl_havana"; gene_biotype "protein_coding"; transcript_name "tpbgb-201"; transcript_source "ensembl_havana"; transcript_biotype "protein_coding";	chr16	4851711	4851811
chr16	ensembl_havana	start_codon	4835796	4835798	gene_id "ENSDARG00000037186"; gene_version "8"; transcript_id "ENSDART00000054077"; transcript_version "6"; exon_number "1"; gene_name "tpbgb"; gene_source "ensembl_havana"; gene_biotype "protein_coding"; transcript_name "tpbgb-201"; transcript_source "ensembl_havana"; transcript_biotype "protein_coding";	chr16	4856460	4856560
chr16	ensembl_havana	stop_codon	4834650	4834652	gene_id "ENSDARG00000037186"; gene_version "8"; transcript_id "ENSDART00000054077"; transcript_version "6"; exon_number "1"; gene_name "tpbgb"; gene_source "ensembl_havana"; gene_biotype "protein_coding"; transcript_name "tpbgb-201"; transcript_source "ensembl_havana"; transcript_biotype "protein_coding";	chr16	4792064	4792164
chr16	ensembl_havana	stop_codon	4834650	4834652	gene_id "ENSDARG00000037186"; gene_version "8"; transcript_id "ENSDART00000054077"; transcript_version "6"; exon_number "1"; gene_name "tpbgb"; gene_source "ensembl_havana"; gene_biotype "protein_coding"; transcript_name "tpbgb-201"; transcript_source "ensembl_havana"; transcript_biotype "protein_coding";	chr16	4851711	4851811
chr16	ensembl_havana	stop_codon	4834650	4834652	gene_id "ENSDARG00000037186"; gene_version "8"; transcript_id "ENSDART00000054077"; transcript_version "6"; exon_number "1"; gene_name "tpbgb"; gene_source "ensembl_havana"; gene_biotype "protein_coding"; transcript_name "tpbgb-201"; transcript_source "ensembl_havana"; transcript_biotype "protein_coding";	chr16	4856460	4856560
chr16	ensembl_havana	five_prime_utr	4835799	4836218	gene_id "ENSDARG00000037186"; gene_version "8"; transcript_id "ENSDART00000054077"; transcript_version "6"; gene_name "tpbgb"; gene_source "ensembl_havana"; gene_biotype "protein_coding"; transcript_name "tpbgb-201"; transcript_source "ensembl_havana"; transcript_biotype "protein_coding";	chr16	4792064	4792164
chr16	ensembl_havana	five_prime_utr	4835799	4836218	gene_id "ENSDARG00000037186"; gene_version "8"; transcript_id "ENSDART00000054077"; transcript_version "6"; gene_name "tpbgb"; gene_source "ensembl_havana"; gene_biotype "protein_coding"; transcript_name "tpbgb-201"; transcript_source "ensembl_havana"; transcript_biotype "protein_coding";	chr16	4851711	4851811
chr16	ensembl_havana	five_prime_utr	4835799	4836218	gene_id "ENSDARG00000037186"; gene_version "8"; transcript_id "ENSDART00000054077"; transcript_version "6"; gene_name "tpbgb"; gene_source "ensembl_havana"; gene_biotype "protein_coding"; transcript_name "tpbgb-201"; transcript_source "ensembl_havana"; transcript_biotype "protein_coding";	chr16	4856460	4856560
chr16	ensembl_havana	three_prime_utr	4834527	4834649	gene_id "ENSDARG00000037186"; gene_version "8"; transcript_id "ENSDART00000054077"; transcript_version "6"; gene_name "tpbgb"; gene_source "ensembl_havana"; gene_biotype "protein_coding"; transcript_name "tpbgb-201"; transcript_source "ensembl_havana"; transcript_biotype "protein_coding";	chr16	4792064	4792164
chr16	ensembl_havana	three_prime_utr	4834527	4834649	gene_id "ENSDARG00000037186"; gene_version "8"; transcript_id "ENSDART00000054077"; transcript_version "6"; gene_name "tpbgb"; gene_source "ensembl_havana"; gene_biotype "protein_coding"; transcript_name "tpbgb-201"; transcript_source "ensembl_havana"; transcript_biotype "protein_coding";	chr16	4851711	4851811
chr16	ensembl_havana	three_prime_utr	4834527	4834649	gene_id "ENSDARG00000037186"; gene_version "8"; transcript_id "ENSDART00000054077"; transcript_version "6"; gene_name "tpbgb"; gene_source "ensembl_havana"; gene_biotype "protein_coding"; transcript_name "tpbgb-201"; transcript_source "ensembl_havana"; transcript_biotype "protein_coding";	chr16	4856460	4856560
chr16	ensembl_havana	gene	4838808	4895521	gene_id "ENSDARG00000074424"; gene_version "6"; gene_name "ibtk"; gene_source "ensembl_havana"; gene_biotype "protein_coding";	chr16	4792064	4792164
chr16	ensembl_havana	gene	4838808	4895521	gene_id "ENSDARG00000074424"; gene_version "6"; gene_name "ibtk"; gene_source "ensembl_havana"; gene_biotype "protein_coding";	chr16	4851711	4851811
chr16	ensembl_havana	gene	4838808	4895521	gene_id "ENSDARG00000074424"; gene_version "6"; gene_name "ibtk"; gene_source "ensembl_havana"; gene_biotype "protein_coding";	chr16	4856460	4856560
chr16	ensembl	transcript	4838808	4895521	gene_id "ENSDARG00000074424"; gene_version "6"; transcript_id "ENSDART00000179363"; transcript_version "2"; gene_name "ibtk"; gene_source "ensembl_havana"; gene_biotype "protein_coding"; transcript_name "ibtk-202"; transcript_source "ensembl"; transcript_biotype "protein_coding";	chr16	4792064	4792164
chr16	ensembl	transcript	4838808	4895521	gene_id "ENSDARG00000074424"; gene_version "6"; transcript_id "ENSDART00000179363"; transcript_version "2"; gene_name "ibtk"; gene_source "ensembl_havana"; gene_biotype "protein_coding"; transcript_name "ibtk-202"; transcript_source "ensembl"; transcript_biotype "protein_coding";	chr16	4851711	4851811
chr16	ensembl	transcript	4838808	4895521	gene_id "ENSDARG00000074424"; gene_version "6"; transcript_id "ENSDART00000179363"; transcript_version "2"; gene_name "ibtk"; gene_source "ensembl_havana"; gene_biotype "protein_coding"; transcript_name "ibtk-202"; transcript_source "ensembl"; transcript_biotype "protein_coding";	chr16	4856460	4856560
chr16	ensembl	exon	4838808	4839228	gene_id "ENSDARG00000074424"; gene_version "6"; transcript_id "ENSDART00000179363"; transcript_version "2"; exon_number "1"; gene_name "ibtk"; gene_source "ensembl_havana"; gene_biotype "protein_coding"; transcript_name "ibtk-202"; transcript_source "ensembl"; transcript_biotype "protein_coding"; exon_id "ENSDARE00001242641"; exon_version "1";	chr16	4792064	4792164
chr16	ensembl	exon	4838808	4839228	gene_id "ENSDARG00000074424"; gene_version "6"; transcript_id "ENSDART00000179363"; transcript_version "2"; exon_number "1"; gene_name "ibtk"; gene_source "ensembl_havana"; gene_biotype "protein_coding"; transcript_name "ibtk-202"; transcript_source "ensembl"; transcript_biotype "protein_coding"; exon_id "ENSDARE00001242641"; exon_version "1";	chr16	4851711	4851811
chr16	ensembl	exon	4838808	4839228	gene_id "ENSDARG00000074424"; gene_version "6"; transcript_id "ENSDART00000179363"; transcript_version "2"; exon_number "1"; gene_name "ibtk"; gene_source "ensembl_havana"; gene_biotype "protein_coding"; transcript_name "ibtk-202"; transcript_source "ensembl"; transcript_biotype "protein_coding"; exon_id "ENSDARE00001242641"; exon_version "1";	chr16	4856460	4856560
chr16	ensembl	exon	4841638	4842488	gene_id "ENSDARG00000074424"; gene_version "6"; transcript_id "ENSDART00000179363"; transcript_version "2"; exon_number "2"; gene_name "ibtk"; gene_source "ensembl_havana"; gene_biotype "protein_coding"; transcript_name "ibtk-202"; transcript_source "ensembl"; transcript_biotype "protein_coding"; exon_id "ENSDARE00000842730"; exon_version "2";	chr16	4792064	4792164
chr16	ensembl	exon	4841638	4842488	gene_id "ENSDARG00000074424"; gene_version "6"; transcript_id "ENSDART00000179363"; transcript_version "2"; exon_number "2"; gene_name "ibtk"; gene_source "ensembl_havana"; gene_biotype "protein_coding"; transcript_name "ibtk-202"; transcript_source "ensembl"; transcript_biotype "protein_coding"; exon_id "ENSDARE00000842730"; exon_version "2";	chr16	4851711	4851811
chr16	ensembl	exon	4841638	4842488	gene_id "ENSDARG00000074424"; gene_version "6"; transcript_id "ENSDART00000179363"; transcript_version "2"; exon_number "2"; gene_name "ibtk"; gene_source "ensembl_havana"; gene_biotype "protein_coding"; transcript_name "ibtk-202"; transcript_source "ensembl"; transcript_biotype "protein_coding"; exon_id "ENSDARE00000842730"; exon_version "2";	chr16	4856460	4856560
chr16	ensembl	CDS	4842165	4842488	gene_id "ENSDARG00000074424"; gene_version "6"; transcript_id "ENSDART00000179363"; transcript_version "2"; exon_number "2"; gene_name "ibtk"; gene_source "ensembl_havana"; gene_biotype "protein_coding"; transcript_name "ibtk-202"; transcript_source "ensembl"; transcript_biotype "protein_coding"; protein_id "ENSDARP00000143997"; protein_version "2";	chr16	4851711	4851811
chr16	ensembl	CDS	4842165	4842488	gene_id "ENSDARG00000074424"; gene_version "6"; transcript_id "ENSDART00000179363"; transcript_version "2"; exon_number "2"; gene_name "ibtk"; gene_source "ensembl_havana"; gene_biotype "protein_coding"; transcript_name "ibtk-202"; transcript_source "ensembl"; transcript_biotype "protein_coding"; protein_id "ENSDARP00000143997"; protein_version "2";	chr16	4856460	4856560
chr16	ensembl	start_codon	4842165	4842167	gene_id "ENSDARG00000074424"; gene_version "6"; transcript_id "ENSDART00000179363"; transcript_version "2"; exon_number "2"; gene_name "ibtk"; gene_source "ensembl_havana"; gene_biotype "protein_coding"; transcript_name "ibtk-202"; transcript_source "ensembl"; transcript_biotype "protein_coding";	chr16	4851711	4851811
chr16	ensembl	start_codon	4842165	4842167	gene_id "ENSDARG00000074424"; gene_version "6"; transcript_id "ENSDART00000179363"; transcript_version "2"; exon_number "2"; gene_name "ibtk"; gene_source "ensembl_havana"; gene_biotype "protein_coding"; transcript_name "ibtk-202"; transcript_source "ensembl"; transcript_biotype "protein_coding";	chr16	4856460	4856560
chr16	ensembl	exon	4844896	4844992	gene_id "ENSDARG00000074424"; gene_version "6"; transcript_id "ENSDART00000179363"; transcript_version "2"; exon_number "3"; gene_name "ibtk"; gene_source "ensembl_havana"; gene_biotype "protein_coding"; transcript_name "ibtk-202"; transcript_source "ensembl"; transcript_biotype "protein_coding"; exon_id "ENSDARE00000790352"; exon_version "1";	chr16	4851711	4851811
chr16	ensembl	exon	4844896	4844992	gene_id "ENSDARG00000074424"; gene_version "6"; transcript_id "ENSDART00000179363"; transcript_version "2"; exon_number "3"; gene_name "ibtk"; gene_source "ensembl_havana"; gene_biotype "protein_coding"; transcript_name "ibtk-202"; transcript_source "ensembl"; transcript_biotype "protein_coding"; exon_id "ENSDARE00000790352"; exon_version "1";	chr16	4856460	4856560
chr16	ensembl	CDS	4844896	4844992	gene_id "ENSDARG00000074424"; gene_version "6"; transcript_id "ENSDART00000179363"; transcript_version "2"; exon_number "3"; gene_name "ibtk"; gene_source "ensembl_havana"; gene_biotype "protein_coding"; transcript_name "ibtk-202"; transcript_source "ensembl"; transcript_biotype "protein_coding"; protein_id "ENSDARP00000143997"; protein_version "2";	chr16	4851711	4851811
chr16	ensembl	CDS	4844896	4844992	gene_id "ENSDARG00000074424"; gene_version "6"; transcript_id "ENSDART00000179363"; transcript_version "2"; exon_number "3"; gene_name "ibtk"; gene_source "ensembl_havana"; gene_biotype "protein_coding"; transcript_name "ibtk-202"; transcript_source "ensembl"; transcript_biotype "protein_coding"; protein_id "ENSDARP00000143997"; protein_version "2";	chr16	4856460	4856560
chr16	ensembl	exon	4847405	4847529	gene_id "ENSDARG00000074424"; gene_version "6"; transcript_id "ENSDART00000179363"; transcript_version "2"; exon_number "4"; gene_name "ibtk"; gene_source "ensembl_havana"; gene_biotype "protein_coding"; transcript_name "ibtk-202"; transcript_source "ensembl"; transcript_biotype "protein_coding"; exon_id "ENSDARE00000873646"; exon_version "1";	chr16	4851711	4851811
chr16	ensembl	exon	4847405	4847529	gene_id "ENSDARG00000074424"; gene_version "6"; transcript_id "ENSDART00000179363"; transcript_version "2"; exon_number "4"; gene_name "ibtk"; gene_source "ensembl_havana"; gene_biotype "protein_coding"; transcript_name "ibtk-202"; transcript_source "ensembl"; transcript_biotype "protein_coding"; exon_id "ENSDARE00000873646"; exon_version "1";	chr16	4856460	4856560
chr16	ensembl	CDS	4847405	4847529	gene_id "ENSDARG00000074424"; gene_version "6"; transcript_id "ENSDART00000179363"; transcript_version "2"; exon_number "4"; gene_name "ibtk"; gene_source "ensembl_havana"; gene_biotype "protein_coding"; transcript_name "ibtk-202"; transcript_source "ensembl"; transcript_biotype "protein_coding"; protein_id "ENSDARP00000143997"; protein_version "2";	chr16	4851711	4851811
chr16	ensembl	CDS	4847405	4847529	gene_id "ENSDARG00000074424"; gene_version "6"; transcript_id "ENSDART00000179363"; transcript_version "2"; exon_number "4"; gene_name "ibtk"; gene_source "ensembl_havana"; gene_biotype "protein_coding"; transcript_name "ibtk-202"; transcript_source "ensembl"; transcript_biotype "protein_coding"; protein_id "ENSDARP00000143997"; protein_version "2";	chr16	4856460	4856560
chr16	ensembl	exon	4858436	4858546	gene_id "ENSDARG00000074424"; gene_version "6"; transcript_id "ENSDART00000179363"; transcript_version "2"; exon_number "5"; gene_name "ibtk"; gene_source "ensembl_havana"; gene_biotype "protein_coding"; transcript_name "ibtk-202"; transcript_source "ensembl"; transcript_biotype "protein_coding"; exon_id "ENSDARE00001058633"; exon_version "1";	chr16	4851711	4851811
chr16	ensembl	exon	4858436	4858546	gene_id "ENSDARG00000074424"; gene_version "6"; transcript_id "ENSDART00000179363"; transcript_version "2"; exon_number "5"; gene_name "ibtk"; gene_source "ensembl_havana"; gene_biotype "protein_coding"; transcript_name "ibtk-202"; transcript_source "ensembl"; transcript_biotype "protein_coding"; exon_id "ENSDARE00001058633"; exon_version "1";	chr16	4856460	4856560
chr16	ensembl	CDS	4858436	4858546	gene_id "ENSDARG00000074424"; gene_version "6"; transcript_id "ENSDART00000179363"; transcript_version "2"; exon_number "5"; gene_name "ibtk"; gene_source "ensembl_havana"; gene_biotype "protein_coding"; transcript_name "ibtk-202"; transcript_source "ensembl"; transcript_biotype "protein_coding"; protein_id "ENSDARP00000143997"; protein_version "2";	chr16	4851711	4851811
chr16	ensembl	CDS	4858436	4858546	gene_id "ENSDARG00000074424"; gene_version "6"; transcript_id "ENSDART00000179363"; transcript_version "2"; exon_number "5"; gene_name "ibtk"; gene_source "ensembl_havana"; gene_biotype "protein_coding"; transcript_name "ibtk-202"; transcript_source "ensembl"; transcript_biotype "protein_coding"; protein_id "ENSDARP00000143997"; protein_version "2";	chr16	4856460	4856560
chr16	ensembl	exon	4858630	4858800	gene_id "ENSDARG00000074424"; gene_version "6"; transcript_id "ENSDART00000179363"; transcript_version "2"; exon_number "6"; gene_name "ibtk"; gene_source "ensembl_havana"; gene_biotype "protein_coding"; transcript_name "ibtk-202"; transcript_source "ensembl"; transcript_biotype "protein_coding"; exon_id "ENSDARE00000783991"; exon_version "1";	chr16	4851711	4851811
chr16	ensembl	exon	4858630	4858800	gene_id "ENSDARG00000074424"; gene_version "6"; transcript_id "ENSDART00000179363"; transcript_version "2"; exon_number "6"; gene_name "ibtk"; gene_source "ensembl_havana"; gene_biotype "protein_coding"; transcript_name "ibtk-202"; transcript_source "ensembl"; transcript_biotype "protein_coding"; exon_id "ENSDARE00000783991"; exon_version "1";	chr16	4856460	4856560
chr16	ensembl	CDS	4858630	4858800	gene_id "ENSDARG00000074424"; gene_version "6"; transcript_id "ENSDART00000179363"; transcript_version "2"; exon_number "6"; gene_name "ibtk"; gene_source "ensembl_havana"; gene_biotype "protein_coding"; transcript_name "ibtk-202"; transcript_source "ensembl"; transcript_biotype "protein_coding"; protein_id "ENSDARP00000143997"; protein_version "2";	chr16	4851711	4851811
chr16	ensembl	CDS	4858630	4858800	gene_id "ENSDARG00000074424"; gene_version "6"; transcript_id "ENSDART00000179363"; transcript_version "2"; exon_number "6"; gene_name "ibtk"; gene_source "ensembl_havana"; gene_biotype "protein_coding"; transcript_name "ibtk-202"; transcript_source "ensembl"; transcript_biotype "protein_coding"; protein_id "ENSDARP00000143997"; protein_version "2";	chr16	4856460	4856560
chr16	ensembl	exon	4860428	4860545	gene_id "ENSDARG00000074424"; gene_version "6"; transcript_id "ENSDART00000179363"; transcript_version "2"; exon_number "7"; gene_name "ibtk"; gene_source "ensembl_havana"; gene_biotype "protein_coding"; transcript_name "ibtk-202"; transcript_source "ensembl"; transcript_biotype "protein_coding"; exon_id "ENSDARE00000801085"; exon_version "1";	chr16	4851711	4851811
chr16	ensembl	exon	4860428	4860545	gene_id "ENSDARG00000074424"; gene_version "6"; transcript_id "ENSDART00000179363"; transcript_version "2"; exon_number "7"; gene_name "ibtk"; gene_source "ensembl_havana"; gene_biotype "protein_coding"; transcript_name "ibtk-202"; transcript_source "ensembl"; transcript_biotype "protein_coding"; exon_id "ENSDARE00000801085"; exon_version "1";	chr16	4856460	4856560
chr16	ensembl	CDS	4860428	4860545	gene_id "ENSDARG00000074424"; gene_version "6"; transcript_id "ENSDART00000179363"; transcript_version "2"; exon_number "7"; gene_name "ibtk"; gene_source "ensembl_havana"; gene_biotype "protein_coding"; transcript_name "ibtk-202"; transcript_source "ensembl"; transcript_biotype "protein_coding"; protein_id "ENSDARP00000143997"; protein_version "2";	chr16	4851711	4851811
chr16	ensembl	CDS	4860428	4860545	gene_id "ENSDARG00000074424"; gene_version "6"; transcript_id "ENSDART00000179363"; transcript_version "2"; exon_number "7"; gene_name "ibtk"; gene_source "ensembl_havana"; gene_biotype "protein_coding"; transcript_name "ibtk-202"; transcript_source "ensembl"; transcript_biotype "protein_coding"; protein_id "ENSDARP00000143997"; protein_version "2";	chr16	4856460	4856560
chr16	ensembl	exon	4861024	4861204	gene_id "ENSDARG00000074424"; gene_version "6"; transcript_id "ENSDART00000179363"; transcript_version "2"; exon_number "8"; gene_name "ibtk"; gene_source "ensembl_havana"; gene_biotype "protein_coding"; transcript_name "ibtk-202"; transcript_source "ensembl"; transcript_biotype "protein_coding"; exon_id "ENSDARE00000875533"; exon_version "1";	chr16	4851711	4851811
chr16	ensembl	exon	4861024	4861204	gene_id "ENSDARG00000074424"; gene_version "6"; transcript_id "ENSDART00000179363"; transcript_version "2"; exon_number "8"; gene_name "ibtk"; gene_source "ensembl_havana"; gene_biotype "protein_coding"; transcript_name "ibtk-202"; transcript_source "ensembl"; transcript_biotype "protein_coding"; exon_id "ENSDARE00000875533"; exon_version "1";	chr16	4856460	4856560
chr16	ensembl	CDS	4861024	4861204	gene_id "ENSDARG00000074424"; gene_version "6"; transcript_id "ENSDART00000179363"; transcript_version "2"; exon_number "8"; gene_name "ibtk"; gene_source "ensembl_havana"; gene_biotype "protein_coding"; transcript_name "ibtk-202"; transcript_source "ensembl"; transcript_biotype "protein_coding"; protein_id "ENSDARP00000143997"; protein_version "2";	chr16	4851711	4851811
chr16	ensembl	CDS	4861024	4861204	gene_id "ENSDARG00000074424"; gene_version "6"; transcript_id "ENSDART00000179363"; transcript_version "2"; exon_number "8"; gene_name "ibtk"; gene_source "ensembl_havana"; gene_biotype "protein_coding"; transcript_name "ibtk-202"; transcript_source "ensembl"; transcript_biotype "protein_coding"; protein_id "ENSDARP00000143997"; protein_version "2";	chr16	4856460	4856560
chr16	ensembl	exon	4864759	4864882	gene_id "ENSDARG00000074424"; gene_version "6"; transcript_id "ENSDART00000179363"; transcript_version "2"; exon_number "9"; gene_name "ibtk"; gene_source "ensembl_havana"; gene_biotype "protein_coding"; transcript_name "ibtk-202"; transcript_source "ensembl"; transcript_biotype "protein_coding"; exon_id "ENSDARE00000877584"; exon_version "1";	chr16	4851711	4851811
chr16	ensembl	exon	4864759	4864882	gene_id "ENSDARG00000074424"; gene_version "6"; transcript_id "ENSDART00000179363"; transcript_version "2"; exon_number "9"; gene_name "ibtk"; gene_source "ensembl_havana"; gene_biotype "protein_coding"; transcript_name "ibtk-202"; transcript_source "ensembl"; transcript_biotype "protein_coding"; exon_id "ENSDARE00000877584"; exon_version "1";	chr16	4856460	4856560
chr16	ensembl	CDS	4864759	4864882	gene_id "ENSDARG00000074424"; gene_version "6"; transcript_id "ENSDART00000179363"; transcript_version "2"; exon_number "9"; gene_name "ibtk"; gene_source "ensembl_havana"; gene_biotype "protein_coding"; transcript_name "ibtk-202"; transcript_source "ensembl"; transcript_biotype "protein_coding"; protein_id "ENSDARP00000143997"; protein_version "2";	chr16	4851711	4851811
chr16	ensembl	CDS	4864759	4864882	gene_id "ENSDARG00000074424"; gene_version "6"; transcript_id "ENSDART00000179363"; transcript_version "2"; exon_number "9"; gene_name "ibtk"; gene_source "ensembl_havana"; gene_biotype "protein_coding"; transcript_name "ibtk-202"; transcript_source "ensembl"; transcript_biotype "protein_coding"; protein_id "ENSDARP00000143997"; protein_version "2";	chr16	4856460	4856560
chr16	ensembl	exon	4866211	4866388	gene_id "ENSDARG00000074424"; gene_version "6"; transcript_id "ENSDART00000179363"; transcript_version "2"; exon_number "10"; gene_name "ibtk"; gene_source "ensembl_havana"; gene_biotype "protein_coding"; transcript_name "ibtk-202"; transcript_source "ensembl"; transcript_biotype "protein_coding"; exon_id "ENSDARE00001229748"; exon_version "1";	chr16	4851711	4851811
chr16	ensembl	exon	4866211	4866388	gene_id "ENSDARG00000074424"; gene_version "6"; transcript_id "ENSDART00000179363"; transcript_version "2"; exon_number "10"; gene_name "ibtk"; gene_source "ensembl_havana"; gene_biotype "protein_coding"; transcript_name "ibtk-202"; transcript_source "ensembl"; transcript_biotype "protein_coding"; exon_id "ENSDARE00001229748"; exon_version "1";	chr16	4856460	4856560
chr16	ensembl	CDS	4866211	4866388	gene_id "ENSDARG00000074424"; gene_version "6"; transcript_id "ENSDART00000179363"; transcript_version "2"; exon_number "10"; gene_name "ibtk"; gene_source "ensembl_havana"; gene_biotype "protein_coding"; transcript_name "ibtk-202"; transcript_source "ensembl"; transcript_biotype "protein_coding"; protein_id "ENSDARP00000143997"; protein_version "2";	chr16	4851711	4851811
chr16	ensembl	CDS	4866211	4866388	gene_id "ENSDARG00000074424"; gene_version "6"; transcript_id "ENSDART00000179363"; transcript_version "2"; exon_number "10"; gene_name "ibtk"; gene_source "ensembl_havana"; gene_biotype "protein_coding"; transcript_name "ibtk-202"; transcript_source "ensembl"; transcript_biotype "protein_coding"; protein_id "ENSDARP00000143997"; protein_version "2";	chr16	4856460	4856560
chr16	ensembl	exon	4867366	4867516	gene_id "ENSDARG00000074424"; gene_version "6"; transcript_id "ENSDART00000179363"; transcript_version "2"; exon_number "11"; gene_name "ibtk"; gene_source "ensembl_havana"; gene_biotype "protein_coding"; transcript_name "ibtk-202"; transcript_source "ensembl"; transcript_biotype "protein_coding"; exon_id "ENSDARE00000870939"; exon_version "2";	chr16	4851711	4851811
chr16	ensembl	exon	4867366	4867516	gene_id "ENSDARG00000074424"; gene_version "6"; transcript_id "ENSDART00000179363"; transcript_version "2"; exon_number "11"; gene_name "ibtk"; gene_source "ensembl_havana"; gene_biotype "protein_coding"; transcript_name "ibtk-202"; transcript_source "ensembl"; transcript_biotype "protein_coding"; exon_id "ENSDARE00000870939"; exon_version "2";	chr16	4856460	4856560
chr16	ensembl	CDS	4867366	4867516	gene_id "ENSDARG00000074424"; gene_version "6"; transcript_id "ENSDART00000179363"; transcript_version "2"; exon_number "11"; gene_name "ibtk"; gene_source "ensembl_havana"; gene_biotype "protein_coding"; transcript_name "ibtk-202"; transcript_source "ensembl"; transcript_biotype "protein_coding"; protein_id "ENSDARP00000143997"; protein_version "2";	chr16	4851711	4851811
chr16	ensembl	CDS	4867366	4867516	gene_id "ENSDARG00000074424"; gene_version "6"; transcript_id "ENSDART00000179363"; transcript_version "2"; exon_number "11"; gene_name "ibtk"; gene_source "ensembl_havana"; gene_biotype "protein_coding"; transcript_name "ibtk-202"; transcript_source "ensembl"; transcript_biotype "protein_coding"; protein_id "ENSDARP00000143997"; protein_version "2";	chr16	4856460	4856560
chr16	ensembl	exon	4869580	4870215	gene_id "ENSDARG00000074424"; gene_version "6"; transcript_id "ENSDART00000179363"; transcript_version "2"; exon_number "12"; gene_name "ibtk"; gene_source "ensembl_havana"; gene_biotype "protein_coding"; transcript_name "ibtk-202"; transcript_source "ensembl"; transcript_biotype "protein_coding"; exon_id "ENSDARE00000795518"; exon_version "3";	chr16	4851711	4851811
chr16	ensembl	exon	4869580	4870215	gene_id "ENSDARG00000074424"; gene_version "6"; transcript_id "ENSDART00000179363"; transcript_version "2"; exon_number "12"; gene_name "ibtk"; gene_source "ensembl_havana"; gene_biotype "protein_coding"; transcript_name "ibtk-202"; transcript_source "ensembl"; transcript_biotype "protein_coding"; exon_id "ENSDARE00000795518"; exon_version "3";	chr16	4856460	4856560
chr16	ensembl	CDS	4869580	4870215	gene_id "ENSDARG00000074424"; gene_version "6"; transcript_id "ENSDART00000179363"; transcript_version "2"; exon_number "12"; gene_name "ibtk"; gene_source "ensembl_havana"; gene_biotype "protein_coding"; transcript_name "ibtk-202"; transcript_source "ensembl"; transcript_biotype "protein_coding"; protein_id "ENSDARP00000143997"; protein_version "2";	chr16	4851711	4851811
chr16	ensembl	CDS	4869580	4870215	gene_id "ENSDARG00000074424"; gene_version "6"; transcript_id "ENSDART00000179363"; transcript_version "2"; exon_number "12"; gene_name "ibtk"; gene_source "ensembl_havana"; gene_biotype "protein_coding"; transcript_name "ibtk-202"; transcript_source "ensembl"; transcript_biotype "protein_coding"; protein_id "ENSDARP00000143997"; protein_version "2";	chr16	4856460	4856560
chr16	ensembl	exon	4872254	4872343	gene_id "ENSDARG00000074424"; gene_version "6"; transcript_id "ENSDART00000179363"; transcript_version "2"; exon_number "13"; gene_name "ibtk"; gene_source "ensembl_havana"; gene_biotype "protein_coding"; transcript_name "ibtk-202"; transcript_source "ensembl"; transcript_biotype "protein_coding"; exon_id "ENSDARE00000786729"; exon_version "2";	chr16	4851711	4851811
chr16	ensembl	exon	4872254	4872343	gene_id "ENSDARG00000074424"; gene_version "6"; transcript_id "ENSDART00000179363"; transcript_version "2"; exon_number "13"; gene_name "ibtk"; gene_source "ensembl_havana"; gene_biotype "protein_coding"; transcript_name "ibtk-202"; transcript_source "ensembl"; transcript_biotype "protein_coding"; exon_id "ENSDARE00000786729"; exon_version "2";	chr16	4856460	4856560
chr16	ensembl	CDS	4872254	4872343	gene_id "ENSDARG00000074424"; gene_version "6"; transcript_id "ENSDART00000179363"; transcript_version "2"; exon_number "13"; gene_name "ibtk"; gene_source "ensembl_havana"; gene_biotype "protein_coding"; transcript_name "ibtk-202"; transcript_source "ensembl"; transcript_biotype "protein_coding"; protein_id "ENSDARP00000143997"; protein_version "2";	chr16	4851711	4851811
chr16	ensembl	CDS	4872254	4872343	gene_id "ENSDARG00000074424"; gene_version "6"; transcript_id "ENSDART00000179363"; transcript_version "2"; exon_number "13"; gene_name "ibtk"; gene_source "ensembl_havana"; gene_biotype "protein_coding"; transcript_name "ibtk-202"; transcript_source "ensembl"; transcript_biotype "protein_coding"; protein_id "ENSDARP00000143997"; protein_version "2";	chr16	4856460	4856560
chr16	ensembl	exon	4872426	4872508	gene_id "ENSDARG00000074424"; gene_version "6"; transcript_id "ENSDART00000179363"; transcript_version "2"; exon_number "14"; gene_name "ibtk"; gene_source "ensembl_havana"; gene_biotype "protein_coding"; transcript_name "ibtk-202"; transcript_source "ensembl"; transcript_biotype "protein_coding"; exon_id "ENSDARE00000853906"; exon_version "1";	chr16	4851711	4851811
chr16	ensembl	exon	4872426	4872508	gene_id "ENSDARG00000074424"; gene_version "6"; transcript_id "ENSDART00000179363"; transcript_version "2"; exon_number "14"; gene_name "ibtk"; gene_source "ensembl_havana"; gene_biotype "protein_coding"; transcript_name "ibtk-202"; transcript_source "ensembl"; transcript_biotype "protein_coding"; exon_id "ENSDARE00000853906"; exon_version "1";	chr16	4856460	4856560
chr16	ensembl	CDS	4872426	4872508	gene_id "ENSDARG00000074424"; gene_version "6"; transcript_id "ENSDART00000179363"; transcript_version "2"; exon_number "14"; gene_name "ibtk"; gene_source "ensembl_havana"; gene_biotype "protein_coding"; transcript_name "ibtk-202"; transcript_source "ensembl"; transcript_biotype "protein_coding"; protein_id "ENSDARP00000143997"; protein_version "2";	chr16	4851711	4851811
chr16	ensembl	CDS	4872426	4872508	gene_id "ENSDARG00000074424"; gene_version "6"; transcript_id "ENSDART00000179363"; transcript_version "2"; exon_number "14"; gene_name "ibtk"; gene_source "ensembl_havana"; gene_biotype "protein_coding"; transcript_name "ibtk-202"; transcript_source "ensembl"; transcript_biotype "protein_coding"; protein_id "ENSDARP00000143997"; protein_version "2";	chr16	4856460	4856560
chr16	ensembl	exon	4872600	4872637	gene_id "ENSDARG00000074424"; gene_version "6"; transcript_id "ENSDART00000179363"; transcript_version "2"; exon_number "15"; gene_name "ibtk"; gene_source "ensembl_havana"; gene_biotype "protein_coding"; transcript_name "ibtk-202"; transcript_source "ensembl"; transcript_biotype "protein_coding"; exon_id "ENSDARE00000874151"; exon_version "1";	chr16	4851711	4851811
chr16	ensembl	exon	4872600	4872637	gene_id "ENSDARG00000074424"; gene_version "6"; transcript_id "ENSDART00000179363"; transcript_version "2"; exon_number "15"; gene_name "ibtk"; gene_source "ensembl_havana"; gene_biotype "protein_coding"; transcript_name "ibtk-202"; transcript_source "ensembl"; transcript_biotype "protein_coding"; exon_id "ENSDARE00000874151"; exon_version "1";	chr16	4856460	4856560
chr16	ensembl	CDS	4872600	4872637	gene_id "ENSDARG00000074424"; gene_version "6"; transcript_id "ENSDART00000179363"; transcript_version "2"; exon_number "15"; gene_name "ibtk"; gene_source "ensembl_havana"; gene_biotype "protein_coding"; transcript_name "ibtk-202"; transcript_source "ensembl"; transcript_biotype "protein_coding"; protein_id "ENSDARP00000143997"; protein_version "2";	chr16	4851711	4851811
chr16	ensembl	CDS	4872600	4872637	gene_id "ENSDARG00000074424"; gene_version "6"; transcript_id "ENSDART00000179363"; transcript_version "2"; exon_number "15"; gene_name "ibtk"; gene_source "ensembl_havana"; gene_biotype "protein_coding"; transcript_name "ibtk-202"; transcript_source "ensembl"; transcript_biotype "protein_coding"; protein_id "ENSDARP00000143997"; protein_version "2";	chr16	4856460	4856560
chr16	ensembl	exon	4875139	4875235	gene_id "ENSDARG00000074424"; gene_version "6"; transcript_id "ENSDART00000179363"; transcript_version "2"; exon_number "16"; gene_name "ibtk"; gene_source "ensembl_havana"; gene_biotype "protein_coding"; transcript_name "ibtk-202"; transcript_source "ensembl"; transcript_biotype "protein_coding"; exon_id "ENSDARE00000857896"; exon_version "1";	chr16	4851711	4851811
chr16	ensembl	exon	4875139	4875235	gene_id "ENSDARG00000074424"; gene_version "6"; transcript_id "ENSDART00000179363"; transcript_version "2"; exon_number "16"; gene_name "ibtk"; gene_source "ensembl_havana"; gene_biotype "protein_coding"; transcript_name "ibtk-202"; transcript_source "ensembl"; transcript_biotype "protein_coding"; exon_id "ENSDARE00000857896"; exon_version "1";	chr16	4856460	4856560
chr16	ensembl	CDS	4875139	4875235	gene_id "ENSDARG00000074424"; gene_version "6"; transcript_id "ENSDART00000179363"; transcript_version "2"; exon_number "16"; gene_name "ibtk"; gene_source "ensembl_havana"; gene_biotype "protein_coding"; transcript_name "ibtk-202"; transcript_source "ensembl"; transcript_biotype "protein_coding"; protein_id "ENSDARP00000143997"; protein_version "2";	chr16	4851711	4851811
chr16	ensembl	CDS	4875139	4875235	gene_id "ENSDARG00000074424"; gene_version "6"; transcript_id "ENSDART00000179363"; transcript_version "2"; exon_number "16"; gene_name "ibtk"; gene_source "ensembl_havana"; gene_biotype "protein_coding"; transcript_name "ibtk-202"; transcript_source "ensembl"; transcript_biotype "protein_coding"; protein_id "ENSDARP00000143997"; protein_version "2";	chr16	4856460	4856560
chr16	ensembl	exon	4875332	4875433	gene_id "ENSDARG00000074424"; gene_version "6"; transcript_id "ENSDART00000179363"; transcript_version "2"; exon_number "17"; gene_name "ibtk"; gene_source "ensembl_havana"; gene_biotype "protein_coding"; transcript_name "ibtk-202"; transcript_source "ensembl"; transcript_biotype "protein_coding"; exon_id "ENSDARE00000838246"; exon_version "1";	chr16	4851711	4851811
chr16	ensembl	exon	4875332	4875433	gene_id "ENSDARG00000074424"; gene_version "6"; transcript_id "ENSDART00000179363"; transcript_version "2"; exon_number "17"; gene_name "ibtk"; gene_source "ensembl_havana"; gene_biotype "protein_coding"; transcript_name "ibtk-202"; transcript_source "ensembl"; transcript_biotype "protein_coding"; exon_id "ENSDARE00000838246"; exon_version "1";	chr16	4856460	4856560
chr16	ensembl	CDS	4875332	4875433	gene_id "ENSDARG00000074424"; gene_version "6"; transcript_id "ENSDART00000179363"; transcript_version "2"; exon_number "17"; gene_name "ibtk"; gene_source "ensembl_havana"; gene_biotype "protein_coding"; transcript_name "ibtk-202"; transcript_source "ensembl"; transcript_biotype "protein_coding"; protein_id "ENSDARP00000143997"; protein_version "2";	chr16	4851711	4851811
chr16	ensembl	CDS	4875332	4875433	gene_id "ENSDARG00000074424"; gene_version "6"; transcript_id "ENSDART00000179363"; transcript_version "2"; exon_number "17"; gene_name "ibtk"; gene_source "ensembl_havana"; gene_biotype "protein_coding"; transcript_name "ibtk-202"; transcript_source "ensembl"; transcript_biotype "protein_coding"; protein_id "ENSDARP00000143997"; protein_version "2";	chr16	4856460	4856560
chr16	ensembl	exon	4876427	4876544	gene_id "ENSDARG00000074424"; gene_version "6"; transcript_id "ENSDART00000179363"; transcript_version "2"; exon_number "18"; gene_name "ibtk"; gene_source "ensembl_havana"; gene_biotype "protein_coding"; transcript_name "ibtk-202"; transcript_source "ensembl"; transcript_biotype "protein_coding"; exon_id "ENSDARE00000869644"; exon_version "1";	chr16	4851711	4851811
chr16	ensembl	exon	4876427	4876544	gene_id "ENSDARG00000074424"; gene_version "6"; transcript_id "ENSDART00000179363"; transcript_version "2"; exon_number "18"; gene_name "ibtk"; gene_source "ensembl_havana"; gene_biotype "protein_coding"; transcript_name "ibtk-202"; transcript_source "ensembl"; transcript_biotype "protein_coding"; exon_id "ENSDARE00000869644"; exon_version "1";	chr16	4856460	4856560
chr16	ensembl	CDS	4876427	4876544	gene_id "ENSDARG00000074424"; gene_version "6"; transcript_id "ENSDART00000179363"; transcript_version "2"; exon_number "18"; gene_name "ibtk"; gene_source "ensembl_havana"; gene_biotype "protein_coding"; transcript_name "ibtk-202"; transcript_source "ensembl"; transcript_biotype "protein_coding"; protein_id "ENSDARP00000143997"; protein_version "2";	chr16	4851711	4851811
chr16	ensembl	CDS	4876427	4876544	gene_id "ENSDARG00000074424"; gene_version "6"; transcript_id "ENSDART00000179363"; transcript_version "2"; exon_number "18"; gene_name "ibtk"; gene_source "ensembl_havana"; gene_biotype "protein_coding"; transcript_name "ibtk-202"; transcript_source "ensembl"; transcript_biotype "protein_coding"; protein_id "ENSDARP00000143997"; protein_version "2";	chr16	4856460	4856560
chr16	ensembl	exon	4879747	4879807	gene_id "ENSDARG00000074424"; gene_version "6"; transcript_id "ENSDART00000179363"; transcript_version "2"; exon_number "19"; gene_name "ibtk"; gene_source "ensembl_havana"; gene_biotype "protein_coding"; transcript_name "ibtk-202"; transcript_source "ensembl"; transcript_biotype "protein_coding"; exon_id "ENSDARE00000868652"; exon_version "1";	chr16	4851711	4851811
chr16	ensembl	exon	4879747	4879807	gene_id "ENSDARG00000074424"; gene_version "6"; transcript_id "ENSDART00000179363"; transcript_version "2"; exon_number "19"; gene_name "ibtk"; gene_source "ensembl_havana"; gene_biotype "protein_coding"; transcript_name "ibtk-202"; transcript_source "ensembl"; transcript_biotype "protein_coding"; exon_id "ENSDARE00000868652"; exon_version "1";	chr16	4856460	4856560
chr16	ensembl	CDS	4879747	4879807	gene_id "ENSDARG00000074424"; gene_version "6"; transcript_id "ENSDART00000179363"; transcript_version "2"; exon_number "19"; gene_name "ibtk"; gene_source "ensembl_havana"; gene_biotype "protein_coding"; transcript_name "ibtk-202"; transcript_source "ensembl"; transcript_biotype "protein_coding"; protein_id "ENSDARP00000143997"; protein_version "2";	chr16	4851711	4851811
chr16	ensembl	CDS	4879747	4879807	gene_id "ENSDARG00000074424"; gene_version "6"; transcript_id "ENSDART00000179363"; transcript_version "2"; exon_number "19"; gene_name "ibtk"; gene_source "ensembl_havana"; gene_biotype "protein_coding"; transcript_name "ibtk-202"; transcript_source "ensembl"; transcript_biotype "protein_coding"; protein_id "ENSDARP00000143997"; protein_version "2";	chr16	4856460	4856560
chr16	ensembl	exon	4882168	4882292	gene_id "ENSDARG00000074424"; gene_version "6"; transcript_id "ENSDART00000179363"; transcript_version "2"; exon_number "20"; gene_name "ibtk"; gene_source "ensembl_havana"; gene_biotype "protein_coding"; transcript_name "ibtk-202"; transcript_source "ensembl"; transcript_biotype "protein_coding"; exon_id "ENSDARE00000803474"; exon_version "1";	chr16	4851711	4851811
chr16	ensembl	exon	4882168	4882292	gene_id "ENSDARG00000074424"; gene_version "6"; transcript_id "ENSDART00000179363"; transcript_version "2"; exon_number "20"; gene_name "ibtk"; gene_source "ensembl_havana"; gene_biotype "protein_coding"; transcript_name "ibtk-202"; transcript_source "ensembl"; transcript_biotype "protein_coding"; exon_id "ENSDARE00000803474"; exon_version "1";	chr16	4856460	4856560
chr16	ensembl	CDS	4882168	4882292	gene_id "ENSDARG00000074424"; gene_version "6"; transcript_id "ENSDART00000179363"; transcript_version "2"; exon_number "20"; gene_name "ibtk"; gene_source "ensembl_havana"; gene_biotype "protein_coding"; transcript_name "ibtk-202"; transcript_source "ensembl"; transcript_biotype "protein_coding"; protein_id "ENSDARP00000143997"; protein_version "2";	chr16	4851711	4851811
chr16	ensembl	CDS	4882168	4882292	gene_id "ENSDARG00000074424"; gene_version "6"; transcript_id "ENSDART00000179363"; transcript_version "2"; exon_number "20"; gene_name "ibtk"; gene_source "ensembl_havana"; gene_biotype "protein_coding"; transcript_name "ibtk-202"; transcript_source "ensembl"; transcript_biotype "protein_coding"; protein_id "ENSDARP00000143997"; protein_version "2";	chr16	4856460	4856560
chr16	ensembl	exon	4882380	4882540	gene_id "ENSDARG00000074424"; gene_version "6"; transcript_id "ENSDART00000179363"; transcript_version "2"; exon_number "21"; gene_name "ibtk"; gene_source "ensembl_havana"; gene_biotype "protein_coding"; transcript_name "ibtk-202"; transcript_source "ensembl"; transcript_biotype "protein_coding"; exon_id "ENSDARE00000783617"; exon_version "2";	chr16	4851711	4851811
chr16	ensembl	exon	4882380	4882540	gene_id "ENSDARG00000074424"; gene_version "6"; transcript_id "ENSDART00000179363"; transcript_version "2"; exon_number "21"; gene_name "ibtk"; gene_source "ensembl_havana"; gene_biotype "protein_coding"; transcript_name "ibtk-202"; transcript_source "ensembl"; transcript_biotype "protein_coding"; exon_id "ENSDARE00000783617"; exon_version "2";	chr16	4856460	4856560
chr16	ensembl	CDS	4882380	4882540	gene_id "ENSDARG00000074424"; gene_version "6"; transcript_id "ENSDART00000179363"; transcript_version "2"; exon_number "21"; gene_name "ibtk"; gene_source "ensembl_havana"; gene_biotype "protein_coding"; transcript_name "ibtk-202"; transcript_source "ensembl"; transcript_biotype "protein_coding"; protein_id "ENSDARP00000143997"; protein_version "2";	chr16	4851711	4851811
chr16	ensembl	CDS	4882380	4882540	gene_id "ENSDARG00000074424"; gene_version "6"; transcript_id "ENSDART00000179363"; transcript_version "2"; exon_number "21"; gene_name "ibtk"; gene_source "ensembl_havana"; gene_biotype "protein_coding"; transcript_name "ibtk-202"; transcript_source "ensembl"; transcript_biotype "protein_coding"; protein_id "ENSDARP00000143997"; protein_version "2";	chr16	4856460	4856560
chr16	ensembl	exon	4882857	4882978	gene_id "ENSDARG00000074424"; gene_version "6"; transcript_id "ENSDART00000179363"; transcript_version "2"; exon_number "22"; gene_name "ibtk"; gene_source "ensembl_havana"; gene_biotype "protein_coding"; transcript_name "ibtk-202"; transcript_source "ensembl"; transcript_biotype "protein_coding"; exon_id "ENSDARE00000835648"; exon_version "2";	chr16	4851711	4851811
chr16	ensembl	exon	4882857	4882978	gene_id "ENSDARG00000074424"; gene_version "6"; transcript_id "ENSDART00000179363"; transcript_version "2"; exon_number "22"; gene_name "ibtk"; gene_source "ensembl_havana"; gene_biotype "protein_coding"; transcript_name "ibtk-202"; transcript_source "ensembl"; transcript_biotype "protein_coding"; exon_id "ENSDARE00000835648"; exon_version "2";	chr16	4856460	4856560
chr16	ensembl	CDS	4882857	4882978	gene_id "ENSDARG00000074424"; gene_version "6"; transcript_id "ENSDART00000179363"; transcript_version "2"; exon_number "22"; gene_name "ibtk"; gene_source "ensembl_havana"; gene_biotype "protein_coding"; transcript_name "ibtk-202"; transcript_source "ensembl"; transcript_biotype "protein_coding"; protein_id "ENSDARP00000143997"; protein_version "2";	chr16	4851711	4851811
chr16	ensembl	CDS	4882857	4882978	gene_id "ENSDARG00000074424"; gene_version "6"; transcript_id "ENSDART00000179363"; transcript_version "2"; exon_number "22"; gene_name "ibtk"; gene_source "ensembl_havana"; gene_biotype "protein_coding"; transcript_name "ibtk-202"; transcript_source "ensembl"; transcript_biotype "protein_coding"; protein_id "ENSDARP00000143997"; protein_version "2";	chr16	4856460	4856560
chr16	ensembl	exon	4885191	4885306	gene_id "ENSDARG00000074424"; gene_version "6"; transcript_id "ENSDART00000179363"; transcript_version "2"; exon_number "23"; gene_name "ibtk"; gene_source "ensembl_havana"; gene_biotype "protein_coding"; transcript_name "ibtk-202"; transcript_source "ensembl"; transcript_biotype "protein_coding"; exon_id "ENSDARE00000824533"; exon_version "3";	chr16	4851711	4851811
chr16	ensembl	exon	4885191	4885306	gene_id "ENSDARG00000074424"; gene_version "6"; transcript_id "ENSDART00000179363"; transcript_version "2"; exon_number "23"; gene_name "ibtk"; gene_source "ensembl_havana"; gene_biotype "protein_coding"; transcript_name "ibtk-202"; transcript_source "ensembl"; transcript_biotype "protein_coding"; exon_id "ENSDARE00000824533"; exon_version "3";	chr16	4856460	4856560
chr16	ensembl	CDS	4885191	4885306	gene_id "ENSDARG00000074424"; gene_version "6"; transcript_id "ENSDART00000179363"; transcript_version "2"; exon_number "23"; gene_name "ibtk"; gene_source "ensembl_havana"; gene_biotype "protein_coding"; transcript_name "ibtk-202"; transcript_source "ensembl"; transcript_biotype "protein_coding"; protein_id "ENSDARP00000143997"; protein_version "2";	chr16	4851711	4851811
chr16	ensembl	CDS	4885191	4885306	gene_id "ENSDARG00000074424"; gene_version "6"; transcript_id "ENSDART00000179363"; transcript_version "2"; exon_number "23"; gene_name "ibtk"; gene_source "ensembl_havana"; gene_biotype "protein_coding"; transcript_name "ibtk-202"; transcript_source "ensembl"; transcript_biotype "protein_coding"; protein_id "ENSDARP00000143997"; protein_version "2";	chr16	4856460	4856560
chr16	ensembl	exon	4885389	4885475	gene_id "ENSDARG00000074424"; gene_version "6"; transcript_id "ENSDART00000179363"; transcript_version "2"; exon_number "24"; gene_name "ibtk"; gene_source "ensembl_havana"; gene_biotype "protein_coding"; transcript_name "ibtk-202"; transcript_source "ensembl"; transcript_biotype "protein_coding"; exon_id "ENSDARE00000899725"; exon_version "2";	chr16	4851711	4851811
chr16	ensembl	exon	4885389	4885475	gene_id "ENSDARG00000074424"; gene_version "6"; transcript_id "ENSDART00000179363"; transcript_version "2"; exon_number "24"; gene_name "ibtk"; gene_source "ensembl_havana"; gene_biotype "protein_coding"; transcript_name "ibtk-202"; transcript_source "ensembl"; transcript_biotype "protein_coding"; exon_id "ENSDARE00000899725"; exon_version "2";	chr16	4856460	4856560
chr16	ensembl	CDS	4885389	4885475	gene_id "ENSDARG00000074424"; gene_version "6"; transcript_id "ENSDART00000179363"; transcript_version "2"; exon_number "24"; gene_name "ibtk"; gene_source "ensembl_havana"; gene_biotype "protein_coding"; transcript_name "ibtk-202"; transcript_source "ensembl"; transcript_biotype "protein_coding"; protein_id "ENSDARP00000143997"; protein_version "2";	chr16	4851711	4851811
chr16	ensembl	CDS	4885389	4885475	gene_id "ENSDARG00000074424"; gene_version "6"; transcript_id "ENSDART00000179363"; transcript_version "2"; exon_number "24"; gene_name "ibtk"; gene_source "ensembl_havana"; gene_biotype "protein_coding"; transcript_name "ibtk-202"; transcript_source "ensembl"; transcript_biotype "protein_coding"; protein_id "ENSDARP00000143997"; protein_version "2";	chr16	4856460	4856560
chr16	ensembl	exon	4887384	4887536	gene_id "ENSDARG00000074424"; gene_version "6"; transcript_id "ENSDART00000179363"; transcript_version "2"; exon_number "25"; gene_name "ibtk"; gene_source "ensembl_havana"; gene_biotype "protein_coding"; transcript_name "ibtk-202"; transcript_source "ensembl"; transcript_biotype "protein_coding"; exon_id "ENSDARE00000981255"; exon_version "2";	chr16	4851711	4851811
chr16	ensembl	exon	4887384	4887536	gene_id "ENSDARG00000074424"; gene_version "6"; transcript_id "ENSDART00000179363"; transcript_version "2"; exon_number "25"; gene_name "ibtk"; gene_source "ensembl_havana"; gene_biotype "protein_coding"; transcript_name "ibtk-202"; transcript_source "ensembl"; transcript_biotype "protein_coding"; exon_id "ENSDARE00000981255"; exon_version "2";	chr16	4856460	4856560
chr16	ensembl	CDS	4887384	4887536	gene_id "ENSDARG00000074424"; gene_version "6"; transcript_id "ENSDART00000179363"; transcript_version "2"; exon_number "25"; gene_name "ibtk"; gene_source "ensembl_havana"; gene_biotype "protein_coding"; transcript_name "ibtk-202"; transcript_source "ensembl"; transcript_biotype "protein_coding"; protein_id "ENSDARP00000143997"; protein_version "2";	chr16	4851711	4851811
chr16	ensembl	CDS	4887384	4887536	gene_id "ENSDARG00000074424"; gene_version "6"; transcript_id "ENSDART00000179363"; transcript_version "2"; exon_number "25"; gene_name "ibtk"; gene_source "ensembl_havana"; gene_biotype "protein_coding"; transcript_name "ibtk-202"; transcript_source "ensembl"; transcript_biotype "protein_coding"; protein_id "ENSDARP00000143997"; protein_version "2";	chr16	4856460	4856560
chr16	ensembl	exon	4888508	4888684	gene_id "ENSDARG00000074424"; gene_version "6"; transcript_id "ENSDART00000179363"; transcript_version "2"; exon_number "26"; gene_name "ibtk"; gene_source "ensembl_havana"; gene_biotype "protein_coding"; transcript_name "ibtk-202"; transcript_source "ensembl"; transcript_biotype "protein_coding"; exon_id "ENSDARE00000837789"; exon_version "1";	chr16	4851711	4851811
chr16	ensembl	exon	4888508	4888684	gene_id "ENSDARG00000074424"; gene_version "6"; transcript_id "ENSDART00000179363"; transcript_version "2"; exon_number "26"; gene_name "ibtk"; gene_source "ensembl_havana"; gene_biotype "protein_coding"; transcript_name "ibtk-202"; transcript_source "ensembl"; transcript_biotype "protein_coding"; exon_id "ENSDARE00000837789"; exon_version "1";	chr16	4856460	4856560
chr16	ensembl	CDS	4888508	4888684	gene_id "ENSDARG00000074424"; gene_version "6"; transcript_id "ENSDART00000179363"; transcript_version "2"; exon_number "26"; gene_name "ibtk"; gene_source "ensembl_havana"; gene_biotype "protein_coding"; transcript_name "ibtk-202"; transcript_source "ensembl"; transcript_biotype "protein_coding"; protein_id "ENSDARP00000143997"; protein_version "2";	chr16	4851711	4851811
chr16	ensembl	CDS	4888508	4888684	gene_id "ENSDARG00000074424"; gene_version "6"; transcript_id "ENSDART00000179363"; transcript_version "2"; exon_number "26"; gene_name "ibtk"; gene_source "ensembl_havana"; gene_biotype "protein_coding"; transcript_name "ibtk-202"; transcript_source "ensembl"; transcript_biotype "protein_coding"; protein_id "ENSDARP00000143997"; protein_version "2";	chr16	4856460	4856560
chr16	ensembl	exon	4894000	4894126	gene_id "ENSDARG00000074424"; gene_version "6"; transcript_id "ENSDART00000179363"; transcript_version "2"; exon_number "27"; gene_name "ibtk"; gene_source "ensembl_havana"; gene_biotype "protein_coding"; transcript_name "ibtk-202"; transcript_source "ensembl"; transcript_biotype "protein_coding"; exon_id "ENSDARE00000791952"; exon_version "1";	chr16	4851711	4851811
chr16	ensembl	exon	4894000	4894126	gene_id "ENSDARG00000074424"; gene_version "6"; transcript_id "ENSDART00000179363"; transcript_version "2"; exon_number "27"; gene_name "ibtk"; gene_source "ensembl_havana"; gene_biotype "protein_coding"; transcript_name "ibtk-202"; transcript_source "ensembl"; transcript_biotype "protein_coding"; exon_id "ENSDARE00000791952"; exon_version "1";	chr16	4856460	4856560
chr16	ensembl	CDS	4894000	4894126	gene_id "ENSDARG00000074424"; gene_version "6"; transcript_id "ENSDART00000179363"; transcript_version "2"; exon_number "27"; gene_name "ibtk"; gene_source "ensembl_havana"; gene_biotype "protein_coding"; transcript_name "ibtk-202"; transcript_source "ensembl"; transcript_biotype "protein_coding"; protein_id "ENSDARP00000143997"; protein_version "2";	chr16	4851711	4851811
chr16	ensembl	CDS	4894000	4894126	gene_id "ENSDARG00000074424"; gene_version "6"; transcript_id "ENSDART00000179363"; transcript_version "2"; exon_number "27"; gene_name "ibtk"; gene_source "ensembl_havana"; gene_biotype "protein_coding"; transcript_name "ibtk-202"; transcript_source "ensembl"; transcript_biotype "protein_coding"; protein_id "ENSDARP00000143997"; protein_version "2";	chr16	4856460	4856560
chr16	ensembl	exon	4895396	4895521	gene_id "ENSDARG00000074424"; gene_version "6"; transcript_id "ENSDART00000179363"; transcript_version "2"; exon_number "28"; gene_name "ibtk"; gene_source "ensembl_havana"; gene_biotype "protein_coding"; transcript_name "ibtk-202"; transcript_source "ensembl"; transcript_biotype "protein_coding"; exon_id "ENSDARE00001247363"; exon_version "2";	chr16	4851711	4851811
chr16	ensembl	exon	4895396	4895521	gene_id "ENSDARG00000074424"; gene_version "6"; transcript_id "ENSDART00000179363"; transcript_version "2"; exon_number "28"; gene_name "ibtk"; gene_source "ensembl_havana"; gene_biotype "protein_coding"; transcript_name "ibtk-202"; transcript_source "ensembl"; transcript_biotype "protein_coding"; exon_id "ENSDARE00001247363"; exon_version "2";	chr16	4856460	4856560
chr16	ensembl	CDS	4895396	4895518	gene_id "ENSDARG00000074424"; gene_version "6"; transcript_id "ENSDART00000179363"; transcript_version "2"; exon_number "28"; gene_name "ibtk"; gene_source "ensembl_havana"; gene_biotype "protein_coding"; transcript_name "ibtk-202"; transcript_source "ensembl"; transcript_biotype "protein_coding"; protein_id "ENSDARP00000143997"; protein_version "2";	chr16	4851711	4851811
chr16	ensembl	CDS	4895396	4895518	gene_id "ENSDARG00000074424"; gene_version "6"; transcript_id "ENSDART00000179363"; transcript_version "2"; exon_number "28"; gene_name "ibtk"; gene_source "ensembl_havana"; gene_biotype "protein_coding"; transcript_name "ibtk-202"; transcript_source "ensembl"; transcript_biotype "protein_coding"; protein_id "ENSDARP00000143997"; protein_version "2";	chr16	4856460	4856560
chr16	ensembl	stop_codon	4895519	4895521	gene_id "ENSDARG00000074424"; gene_version "6"; transcript_id "ENSDART00000179363"; transcript_version "2"; exon_number "28"; gene_name "ibtk"; gene_source "ensembl_havana"; gene_biotype "protein_coding"; transcript_name "ibtk-202"; transcript_source "ensembl"; transcript_biotype "protein_coding";	chr16	4851711	4851811
chr16	ensembl	stop_codon	4895519	4895521	gene_id "ENSDARG00000074424"; gene_version "6"; transcript_id "ENSDART00000179363"; transcript_version "2"; exon_number "28"; gene_name "ibtk"; gene_source "ensembl_havana"; gene_biotype "protein_coding"; transcript_name "ibtk-202"; transcript_source "ensembl"; transcript_biotype "protein_coding";	chr16	4856460	4856560
chr16	ensembl	five_prime_utr	4838808	4839228	gene_id "ENSDARG00000074424"; gene_version "6"; transcript_id "ENSDART00000179363"; transcript_version "2"; gene_name "ibtk"; gene_source "ensembl_havana"; gene_biotype "protein_coding"; transcript_name "ibtk-202"; transcript_source "ensembl"; transcript_biotype "protein_coding";	chr16	4792064	4792164
chr16	ensembl	five_prime_utr	4838808	4839228	gene_id "ENSDARG00000074424"; gene_version "6"; transcript_id "ENSDART00000179363"; transcript_version "2"; gene_name "ibtk"; gene_source "ensembl_havana"; gene_biotype "protein_coding"; transcript_name "ibtk-202"; transcript_source "ensembl"; transcript_biotype "protein_coding";	chr16	4851711	4851811
chr16	ensembl	five_prime_utr	4838808	4839228	gene_id "ENSDARG00000074424"; gene_version "6"; transcript_id "ENSDART00000179363"; transcript_version "2"; gene_name "ibtk"; gene_source "ensembl_havana"; gene_biotype "protein_coding"; transcript_name "ibtk-202"; transcript_source "ensembl"; transcript_biotype "protein_coding";	chr16	4856460	4856560
chr16	ensembl	five_prime_utr	4841638	4842164	gene_id "ENSDARG00000074424"; gene_version "6"; transcript_id "ENSDART00000179363"; transcript_version "2"; gene_name "ibtk"; gene_source "ensembl_havana"; gene_biotype "protein_coding"; transcript_name "ibtk-202"; transcript_source "ensembl"; transcript_biotype "protein_coding";	chr16	4792064	4792164
chr16	ensembl	five_prime_utr	4841638	4842164	gene_id "ENSDARG00000074424"; gene_version "6"; transcript_id "ENSDART00000179363"; transcript_version "2"; gene_name "ibtk"; gene_source "ensembl_havana"; gene_biotype "protein_coding"; transcript_name "ibtk-202"; transcript_source "ensembl"; transcript_biotype "protein_coding";	chr16	4851711	4851811
chr16	ensembl	five_prime_utr	4841638	4842164	gene_id "ENSDARG00000074424"; gene_version "6"; transcript_id "ENSDART00000179363"; transcript_version "2"; gene_name "ibtk"; gene_source "ensembl_havana"; gene_biotype "protein_coding"; transcript_name "ibtk-202"; transcript_source "ensembl"; transcript_biotype "protein_coding";	chr16	4856460	4856560
chr16	havana	transcript	4839078	4866388	gene_id "ENSDARG00000074424"; gene_version "6"; transcript_id "ENSDART00000150111"; transcript_version "3"; gene_name "ibtk"; gene_source "ensembl_havana"; gene_biotype "protein_coding"; transcript_name "ibtk-201"; transcript_source "havana"; transcript_biotype "protein_coding"; tag "cds_end_NF"; tag "mRNA_end_NF";	chr16	4792064	4792164
chr16	havana	transcript	4839078	4866388	gene_id "ENSDARG00000074424"; gene_version "6"; transcript_id "ENSDART00000150111"; transcript_version "3"; gene_name "ibtk"; gene_source "ensembl_havana"; gene_biotype "protein_coding"; transcript_name "ibtk-201"; transcript_source "havana"; transcript_biotype "protein_coding"; tag "cds_end_NF"; tag "mRNA_end_NF";	chr16	4851711	4851811
chr16	havana	transcript	4839078	4866388	gene_id "ENSDARG00000074424"; gene_version "6"; transcript_id "ENSDART00000150111"; transcript_version "3"; gene_name "ibtk"; gene_source "ensembl_havana"; gene_biotype "protein_coding"; transcript_name "ibtk-201"; transcript_source "havana"; transcript_biotype "protein_coding"; tag "cds_end_NF"; tag "mRNA_end_NF";	chr16	4856460	4856560
chr16	havana	exon	4839078	4839228	gene_id "ENSDARG00000074424"; gene_version "6"; transcript_id "ENSDART00000150111"; transcript_version "3"; exon_number "1"; gene_name "ibtk"; gene_source "ensembl_havana"; gene_biotype "protein_coding"; transcript_name "ibtk-201"; transcript_source "havana"; transcript_biotype "protein_coding"; exon_id "ENSDARE00001053493"; exon_version "1"; tag "cds_end_NF"; tag "mRNA_end_NF";	chr16	4792064	4792164
chr16	havana	exon	4839078	4839228	gene_id "ENSDARG00000074424"; gene_version "6"; transcript_id "ENSDART00000150111"; transcript_version "3"; exon_number "1"; gene_name "ibtk"; gene_source "ensembl_havana"; gene_biotype "protein_coding"; transcript_name "ibtk-201"; transcript_source "havana"; transcript_biotype "protein_coding"; exon_id "ENSDARE00001053493"; exon_version "1"; tag "cds_end_NF"; tag "mRNA_end_NF";	chr16	4851711	4851811
chr16	havana	exon	4839078	4839228	gene_id "ENSDARG00000074424"; gene_version "6"; transcript_id "ENSDART00000150111"; transcript_version "3"; exon_number "1"; gene_name "ibtk"; gene_source "ensembl_havana"; gene_biotype "protein_coding"; transcript_name "ibtk-201"; transcript_source "havana"; transcript_biotype "protein_coding"; exon_id "ENSDARE00001053493"; exon_version "1"; tag "cds_end_NF"; tag "mRNA_end_NF";	chr16	4856460	4856560
chr16	havana	exon	4841638	4841929	gene_id "ENSDARG00000074424"; gene_version "6"; transcript_id "ENSDART00000150111"; transcript_version "3"; exon_number "2"; gene_name "ibtk"; gene_source "ensembl_havana"; gene_biotype "protein_coding"; transcript_name "ibtk-201"; transcript_source "havana"; transcript_biotype "protein_coding"; exon_id "ENSDARE00001057305"; exon_version "1"; tag "cds_end_NF"; tag "mRNA_end_NF";	chr16	4792064	4792164
chr16	havana	exon	4841638	4841929	gene_id "ENSDARG00000074424"; gene_version "6"; transcript_id "ENSDART00000150111"; transcript_version "3"; exon_number "2"; gene_name "ibtk"; gene_source "ensembl_havana"; gene_biotype "protein_coding"; transcript_name "ibtk-201"; transcript_source "havana"; transcript_biotype "protein_coding"; exon_id "ENSDARE00001057305"; exon_version "1"; tag "cds_end_NF"; tag "mRNA_end_NF";	chr16	4851711	4851811
chr16	havana	exon	4841638	4841929	gene_id "ENSDARG00000074424"; gene_version "6"; transcript_id "ENSDART00000150111"; transcript_version "3"; exon_number "2"; gene_name "ibtk"; gene_source "ensembl_havana"; gene_biotype "protein_coding"; transcript_name "ibtk-201"; transcript_source "havana"; transcript_biotype "protein_coding"; exon_id "ENSDARE00001057305"; exon_version "1"; tag "cds_end_NF"; tag "mRNA_end_NF";	chr16	4856460	4856560
chr16	havana	exon	4842160	4842488	gene_id "ENSDARG00000074424"; gene_version "6"; transcript_id "ENSDART00000150111"; transcript_version "3"; exon_number "3"; gene_name "ibtk"; gene_source "ensembl_havana"; gene_biotype "protein_coding"; transcript_name "ibtk-201"; transcript_source "havana"; transcript_biotype "protein_coding"; exon_id "ENSDARE00001054530"; exon_version "1"; tag "cds_end_NF"; tag "mRNA_end_NF";	chr16	4792064	4792164
chr16	havana	exon	4842160	4842488	gene_id "ENSDARG00000074424"; gene_version "6"; transcript_id "ENSDART00000150111"; transcript_version "3"; exon_number "3"; gene_name "ibtk"; gene_source "ensembl_havana"; gene_biotype "protein_coding"; transcript_name "ibtk-201"; transcript_source "havana"; transcript_biotype "protein_coding"; exon_id "ENSDARE00001054530"; exon_version "1"; tag "cds_end_NF"; tag "mRNA_end_NF";	chr16	4851711	4851811
chr16	havana	exon	4842160	4842488	gene_id "ENSDARG00000074424"; gene_version "6"; transcript_id "ENSDART00000150111"; transcript_version "3"; exon_number "3"; gene_name "ibtk"; gene_source "ensembl_havana"; gene_biotype "protein_coding"; transcript_name "ibtk-201"; transcript_source "havana"; transcript_biotype "protein_coding"; exon_id "ENSDARE00001054530"; exon_version "1"; tag "cds_end_NF"; tag "mRNA_end_NF";	chr16	4856460	4856560
chr16	havana	CDS	4842165	4842488	gene_id "ENSDARG00000074424"; gene_version "6"; transcript_id "ENSDART00000150111"; transcript_version "3"; exon_number "3"; gene_name "ibtk"; gene_source "ensembl_havana"; gene_biotype "protein_coding"; transcript_name "ibtk-201"; transcript_source "havana"; transcript_biotype "protein_coding"; protein_id "ENSDARP00000124508"; protein_version "1"; tag "cds_end_NF"; tag "mRNA_end_NF";	chr16	4851711	4851811
chr16	havana	CDS	4842165	4842488	gene_id "ENSDARG00000074424"; gene_version "6"; transcript_id "ENSDART00000150111"; transcript_version "3"; exon_number "3"; gene_name "ibtk"; gene_source "ensembl_havana"; gene_biotype "protein_coding"; transcript_name "ibtk-201"; transcript_source "havana"; transcript_biotype "protein_coding"; protein_id "ENSDARP00000124508"; protein_version "1"; tag "cds_end_NF"; tag "mRNA_end_NF";	chr16	4856460	4856560
chr16	havana	start_codon	4842165	4842167	gene_id "ENSDARG00000074424"; gene_version "6"; transcript_id "ENSDART00000150111"; transcript_version "3"; exon_number "3"; gene_name "ibtk"; gene_source "ensembl_havana"; gene_biotype "protein_coding"; transcript_name "ibtk-201"; transcript_source "havana"; transcript_biotype "protein_coding"; tag "cds_end_NF"; tag "mRNA_end_NF";	chr16	4851711	4851811
chr16	havana	start_codon	4842165	4842167	gene_id "ENSDARG00000074424"; gene_version "6"; transcript_id "ENSDART00000150111"; transcript_version "3"; exon_number "3"; gene_name "ibtk"; gene_source "ensembl_havana"; gene_biotype "protein_coding"; transcript_name "ibtk-201"; transcript_source "havana"; transcript_biotype "protein_coding"; tag "cds_end_NF"; tag "mRNA_end_NF";	chr16	4856460	4856560
chr16	havana	exon	4844896	4844992	gene_id "ENSDARG00000074424"; gene_version "6"; transcript_id "ENSDART00000150111"; transcript_version "3"; exon_number "4"; gene_name "ibtk"; gene_source "ensembl_havana"; gene_biotype "protein_coding"; transcript_name "ibtk-201"; transcript_source "havana"; transcript_biotype "protein_coding"; exon_id "ENSDARE00000790352"; exon_version "1"; tag "cds_end_NF"; tag "mRNA_end_NF";	chr16	4851711	4851811
chr16	havana	exon	4844896	4844992	gene_id "ENSDARG00000074424"; gene_version "6"; transcript_id "ENSDART00000150111"; transcript_version "3"; exon_number "4"; gene_name "ibtk"; gene_source "ensembl_havana"; gene_biotype "protein_coding"; transcript_name "ibtk-201"; transcript_source "havana"; transcript_biotype "protein_coding"; exon_id "ENSDARE00000790352"; exon_version "1"; tag "cds_end_NF"; tag "mRNA_end_NF";	chr16	4856460	4856560
chr16	havana	CDS	4844896	4844992	gene_id "ENSDARG00000074424"; gene_version "6"; transcript_id "ENSDART00000150111"; transcript_version "3"; exon_number "4"; gene_name "ibtk"; gene_source "ensembl_havana"; gene_biotype "protein_coding"; transcript_name "ibtk-201"; transcript_source "havana"; transcript_biotype "protein_coding"; protein_id "ENSDARP00000124508"; protein_version "1"; tag "cds_end_NF"; tag "mRNA_end_NF";	chr16	4851711	4851811
chr16	havana	CDS	4844896	4844992	gene_id "ENSDARG00000074424"; gene_version "6"; transcript_id "ENSDART00000150111"; transcript_version "3"; exon_number "4"; gene_name "ibtk"; gene_source "ensembl_havana"; gene_biotype "protein_coding"; transcript_name "ibtk-201"; transcript_source "havana"; transcript_biotype "protein_coding"; protein_id "ENSDARP00000124508"; protein_version "1"; tag "cds_end_NF"; tag "mRNA_end_NF";	chr16	4856460	4856560
chr16	havana	exon	4847405	4847529	gene_id "ENSDARG00000074424"; gene_version "6"; transcript_id "ENSDART00000150111"; transcript_version "3"; exon_number "5"; gene_name "ibtk"; gene_source "ensembl_havana"; gene_biotype "protein_coding"; transcript_name "ibtk-201"; transcript_source "havana"; transcript_biotype "protein_coding"; exon_id "ENSDARE00000873646"; exon_version "1"; tag "cds_end_NF"; tag "mRNA_end_NF";	chr16	4851711	4851811
chr16	havana	exon	4847405	4847529	gene_id "ENSDARG00000074424"; gene_version "6"; transcript_id "ENSDART00000150111"; transcript_version "3"; exon_number "5"; gene_name "ibtk"; gene_source "ensembl_havana"; gene_biotype "protein_coding"; transcript_name "ibtk-201"; transcript_source "havana"; transcript_biotype "protein_coding"; exon_id "ENSDARE00000873646"; exon_version "1"; tag "cds_end_NF"; tag "mRNA_end_NF";	chr16	4856460	4856560
chr16	havana	CDS	4847405	4847529	gene_id "ENSDARG00000074424"; gene_version "6"; transcript_id "ENSDART00000150111"; transcript_version "3"; exon_number "5"; gene_name "ibtk"; gene_source "ensembl_havana"; gene_biotype "protein_coding"; transcript_name "ibtk-201"; transcript_source "havana"; transcript_biotype "protein_coding"; protein_id "ENSDARP00000124508"; protein_version "1"; tag "cds_end_NF"; tag "mRNA_end_NF";	chr16	4851711	4851811
chr16	havana	CDS	4847405	4847529	gene_id "ENSDARG00000074424"; gene_version "6"; transcript_id "ENSDART00000150111"; transcript_version "3"; exon_number "5"; gene_name "ibtk"; gene_source "ensembl_havana"; gene_biotype "protein_coding"; transcript_name "ibtk-201"; transcript_source "havana"; transcript_biotype "protein_coding"; protein_id "ENSDARP00000124508"; protein_version "1"; tag "cds_end_NF"; tag "mRNA_end_NF";	chr16	4856460	4856560
chr16	havana	exon	4858436	4858546	gene_id "ENSDARG00000074424"; gene_version "6"; transcript_id "ENSDART00000150111"; transcript_version "3"; exon_number "6"; gene_name "ibtk"; gene_source "ensembl_havana"; gene_biotype "protein_coding"; transcript_name "ibtk-201"; transcript_source "havana"; transcript_biotype "protein_coding"; exon_id "ENSDARE00001058633"; exon_version "1"; tag "cds_end_NF"; tag "mRNA_end_NF";	chr16	4851711	4851811
chr16	havana	exon	4858436	4858546	gene_id "ENSDARG00000074424"; gene_version "6"; transcript_id "ENSDART00000150111"; transcript_version "3"; exon_number "6"; gene_name "ibtk"; gene_source "ensembl_havana"; gene_biotype "protein_coding"; transcript_name "ibtk-201"; transcript_source "havana"; transcript_biotype "protein_coding"; exon_id "ENSDARE00001058633"; exon_version "1"; tag "cds_end_NF"; tag "mRNA_end_NF";	chr16	4856460	4856560
chr16	havana	CDS	4858436	4858546	gene_id "ENSDARG00000074424"; gene_version "6"; transcript_id "ENSDART00000150111"; transcript_version "3"; exon_number "6"; gene_name "ibtk"; gene_source "ensembl_havana"; gene_biotype "protein_coding"; transcript_name "ibtk-201"; transcript_source "havana"; transcript_biotype "protein_coding"; protein_id "ENSDARP00000124508"; protein_version "1"; tag "cds_end_NF"; tag "mRNA_end_NF";	chr16	4851711	4851811
chr16	havana	CDS	4858436	4858546	gene_id "ENSDARG00000074424"; gene_version "6"; transcript_id "ENSDART00000150111"; transcript_version "3"; exon_number "6"; gene_name "ibtk"; gene_source "ensembl_havana"; gene_biotype "protein_coding"; transcript_name "ibtk-201"; transcript_source "havana"; transcript_biotype "protein_coding"; protein_id "ENSDARP00000124508"; protein_version "1"; tag "cds_end_NF"; tag "mRNA_end_NF";	chr16	4856460	4856560
chr16	havana	exon	4858630	4858800	gene_id "ENSDARG00000074424"; gene_version "6"; transcript_id "ENSDART00000150111"; transcript_version "3"; exon_number "7"; gene_name "ibtk"; gene_source "ensembl_havana"; gene_biotype "protein_coding"; transcript_name "ibtk-201"; transcript_source "havana"; transcript_biotype "protein_coding"; exon_id "ENSDARE00000783991"; exon_version "1"; tag "cds_end_NF"; tag "mRNA_end_NF";	chr16	4851711	4851811
chr16	havana	exon	4858630	4858800	gene_id "ENSDARG00000074424"; gene_version "6"; transcript_id "ENSDART00000150111"; transcript_version "3"; exon_number "7"; gene_name "ibtk"; gene_source "ensembl_havana"; gene_biotype "protein_coding"; transcript_name "ibtk-201"; transcript_source "havana"; transcript_biotype "protein_coding"; exon_id "ENSDARE00000783991"; exon_version "1"; tag "cds_end_NF"; tag "mRNA_end_NF";	chr16	4856460	4856560
chr16	havana	CDS	4858630	4858800	gene_id "ENSDARG00000074424"; gene_version "6"; transcript_id "ENSDART00000150111"; transcript_version "3"; exon_number "7"; gene_name "ibtk"; gene_source "ensembl_havana"; gene_biotype "protein_coding"; transcript_name "ibtk-201"; transcript_source "havana"; transcript_biotype "protein_coding"; protein_id "ENSDARP00000124508"; protein_version "1"; tag "cds_end_NF"; tag "mRNA_end_NF";	chr16	4851711	4851811
chr16	havana	CDS	4858630	4858800	gene_id "ENSDARG00000074424"; gene_version "6"; transcript_id "ENSDART00000150111"; transcript_version "3"; exon_number "7"; gene_name "ibtk"; gene_source "ensembl_havana"; gene_biotype "protein_coding"; transcript_name "ibtk-201"; transcript_source "havana"; transcript_biotype "protein_coding"; protein_id "ENSDARP00000124508"; protein_version "1"; tag "cds_end_NF"; tag "mRNA_end_NF";	chr16	4856460	4856560
chr16	havana	exon	4860428	4860545	gene_id "ENSDARG00000074424"; gene_version "6"; transcript_id "ENSDART00000150111"; transcript_version "3"; exon_number "8"; gene_name "ibtk"; gene_source "ensembl_havana"; gene_biotype "protein_coding"; transcript_name "ibtk-201"; transcript_source "havana"; transcript_biotype "protein_coding"; exon_id "ENSDARE00000801085"; exon_version "1"; tag "cds_end_NF"; tag "mRNA_end_NF";	chr16	4851711	4851811
chr16	havana	exon	4860428	4860545	gene_id "ENSDARG00000074424"; gene_version "6"; transcript_id "ENSDART00000150111"; transcript_version "3"; exon_number "8"; gene_name "ibtk"; gene_source "ensembl_havana"; gene_biotype "protein_coding"; transcript_name "ibtk-201"; transcript_source "havana"; transcript_biotype "protein_coding"; exon_id "ENSDARE00000801085"; exon_version "1"; tag "cds_end_NF"; tag "mRNA_end_NF";	chr16	4856460	4856560
chr16	havana	CDS	4860428	4860545	gene_id "ENSDARG00000074424"; gene_version "6"; transcript_id "ENSDART00000150111"; transcript_version "3"; exon_number "8"; gene_name "ibtk"; gene_source "ensembl_havana"; gene_biotype "protein_coding"; transcript_name "ibtk-201"; transcript_source "havana"; transcript_biotype "protein_coding"; protein_id "ENSDARP00000124508"; protein_version "1"; tag "cds_end_NF"; tag "mRNA_end_NF";	chr16	4851711	4851811
chr16	havana	CDS	4860428	4860545	gene_id "ENSDARG00000074424"; gene_version "6"; transcript_id "ENSDART00000150111"; transcript_version "3"; exon_number "8"; gene_name "ibtk"; gene_source "ensembl_havana"; gene_biotype "protein_coding"; transcript_name "ibtk-201"; transcript_source "havana"; transcript_biotype "protein_coding"; protein_id "ENSDARP00000124508"; protein_version "1"; tag "cds_end_NF"; tag "mRNA_end_NF";	chr16	4856460	4856560
chr16	havana	exon	4861024	4861204	gene_id "ENSDARG00000074424"; gene_version "6"; transcript_id "ENSDART00000150111"; transcript_version "3"; exon_number "9"; gene_name "ibtk"; gene_source "ensembl_havana"; gene_biotype "protein_coding"; transcript_name "ibtk-201"; transcript_source "havana"; transcript_biotype "protein_coding"; exon_id "ENSDARE00000875533"; exon_version "1"; tag "cds_end_NF"; tag "mRNA_end_NF";	chr16	4851711	4851811
chr16	havana	exon	4861024	4861204	gene_id "ENSDARG00000074424"; gene_version "6"; transcript_id "ENSDART00000150111"; transcript_version "3"; exon_number "9"; gene_name "ibtk"; gene_source "ensembl_havana"; gene_biotype "protein_coding"; transcript_name "ibtk-201"; transcript_source "havana"; transcript_biotype "protein_coding"; exon_id "ENSDARE00000875533"; exon_version "1"; tag "cds_end_NF"; tag "mRNA_end_NF";	chr16	4856460	4856560
chr16	havana	CDS	4861024	4861204	gene_id "ENSDARG00000074424"; gene_version "6"; transcript_id "ENSDART00000150111"; transcript_version "3"; exon_number "9"; gene_name "ibtk"; gene_source "ensembl_havana"; gene_biotype "protein_coding"; transcript_name "ibtk-201"; transcript_source "havana"; transcript_biotype "protein_coding"; protein_id "ENSDARP00000124508"; protein_version "1"; tag "cds_end_NF"; tag "mRNA_end_NF";	chr16	4851711	4851811
chr16	havana	CDS	4861024	4861204	gene_id "ENSDARG00000074424"; gene_version "6"; transcript_id "ENSDART00000150111"; transcript_version "3"; exon_number "9"; gene_name "ibtk"; gene_source "ensembl_havana"; gene_biotype "protein_coding"; transcript_name "ibtk-201"; transcript_source "havana"; transcript_biotype "protein_coding"; protein_id "ENSDARP00000124508"; protein_version "1"; tag "cds_end_NF"; tag "mRNA_end_NF";	chr16	4856460	4856560
chr16	havana	exon	4864759	4864882	gene_id "ENSDARG00000074424"; gene_version "6"; transcript_id "ENSDART00000150111"; transcript_version "3"; exon_number "10"; gene_name "ibtk"; gene_source "ensembl_havana"; gene_biotype "protein_coding"; transcript_name "ibtk-201"; transcript_source "havana"; transcript_biotype "protein_coding"; exon_id "ENSDARE00000877584"; exon_version "1"; tag "cds_end_NF"; tag "mRNA_end_NF";	chr16	4851711	4851811
chr16	havana	exon	4864759	4864882	gene_id "ENSDARG00000074424"; gene_version "6"; transcript_id "ENSDART00000150111"; transcript_version "3"; exon_number "10"; gene_name "ibtk"; gene_source "ensembl_havana"; gene_biotype "protein_coding"; transcript_name "ibtk-201"; transcript_source "havana"; transcript_biotype "protein_coding"; exon_id "ENSDARE00000877584"; exon_version "1"; tag "cds_end_NF"; tag "mRNA_end_NF";	chr16	4856460	4856560
chr16	havana	CDS	4864759	4864882	gene_id "ENSDARG00000074424"; gene_version "6"; transcript_id "ENSDART00000150111"; transcript_version "3"; exon_number "10"; gene_name "ibtk"; gene_source "ensembl_havana"; gene_biotype "protein_coding"; transcript_name "ibtk-201"; transcript_source "havana"; transcript_biotype "protein_coding"; protein_id "ENSDARP00000124508"; protein_version "1"; tag "cds_end_NF"; tag "mRNA_end_NF";	chr16	4851711	4851811
chr16	havana	CDS	4864759	4864882	gene_id "ENSDARG00000074424"; gene_version "6"; transcript_id "ENSDART00000150111"; transcript_version "3"; exon_number "10"; gene_name "ibtk"; gene_source "ensembl_havana"; gene_biotype "protein_coding"; transcript_name "ibtk-201"; transcript_source "havana"; transcript_biotype "protein_coding"; protein_id "ENSDARP00000124508"; protein_version "1"; tag "cds_end_NF"; tag "mRNA_end_NF";	chr16	4856460	4856560
chr16	havana	exon	4866211	4866388	gene_id "ENSDARG00000074424"; gene_version "6"; transcript_id "ENSDART00000150111"; transcript_version "3"; exon_number "11"; gene_name "ibtk"; gene_source "ensembl_havana"; gene_biotype "protein_coding"; transcript_name "ibtk-201"; transcript_source "havana"; transcript_biotype "protein_coding"; exon_id "ENSDARE00001229748"; exon_version "1"; tag "cds_end_NF"; tag "mRNA_end_NF";	chr16	4851711	4851811
