## Supplementary material for "A regulatory network of Sox and Six transcription factors initiate a cell fate transformation during hearing regeneration in adult zebrafish": All supplemental tables: Table S12.xlsx (part 187 of 401)

### Sheet: Genes 50kb of SC RRE (continued)
Gene Annotation +/- 50kb						RRE Coordinate
chr16	havana	exon	4866211	4866388	gene_id "ENSDARG00000074424"; gene_version "6"; transcript_id "ENSDART00000150111"; transcript_version "3"; exon_number "11"; gene_name "ibtk"; gene_source "ensembl_havana"; gene_biotype "protein_coding"; transcript_name "ibtk-201"; transcript_source "havana"; transcript_biotype "protein_coding"; exon_id "ENSDARE00001229748"; exon_version "1"; tag "cds_end_NF"; tag "mRNA_end_NF";	chr16	4856460	4856560
chr16	havana	CDS	4866211	4866388	gene_id "ENSDARG00000074424"; gene_version "6"; transcript_id "ENSDART00000150111"; transcript_version "3"; exon_number "11"; gene_name "ibtk"; gene_source "ensembl_havana"; gene_biotype "protein_coding"; transcript_name "ibtk-201"; transcript_source "havana"; transcript_biotype "protein_coding"; protein_id "ENSDARP00000124508"; protein_version "1"; tag "cds_end_NF"; tag "mRNA_end_NF";	chr16	4851711	4851811
chr16	havana	CDS	4866211	4866388	gene_id "ENSDARG00000074424"; gene_version "6"; transcript_id "ENSDART00000150111"; transcript_version "3"; exon_number "11"; gene_name "ibtk"; gene_source "ensembl_havana"; gene_biotype "protein_coding"; transcript_name "ibtk-201"; transcript_source "havana"; transcript_biotype "protein_coding"; protein_id "ENSDARP00000124508"; protein_version "1"; tag "cds_end_NF"; tag "mRNA_end_NF";	chr16	4856460	4856560
chr16	havana	five_prime_utr	4839078	4839228	gene_id "ENSDARG00000074424"; gene_version "6"; transcript_id "ENSDART00000150111"; transcript_version "3"; gene_name "ibtk"; gene_source "ensembl_havana"; gene_biotype "protein_coding"; transcript_name "ibtk-201"; transcript_source "havana"; transcript_biotype "protein_coding"; tag "cds_end_NF"; tag "mRNA_end_NF";	chr16	4792064	4792164
chr16	havana	five_prime_utr	4839078	4839228	gene_id "ENSDARG00000074424"; gene_version "6"; transcript_id "ENSDART00000150111"; transcript_version "3"; gene_name "ibtk"; gene_source "ensembl_havana"; gene_biotype "protein_coding"; transcript_name "ibtk-201"; transcript_source "havana"; transcript_biotype "protein_coding"; tag "cds_end_NF"; tag "mRNA_end_NF";	chr16	4851711	4851811
chr16	havana	five_prime_utr	4839078	4839228	gene_id "ENSDARG00000074424"; gene_version "6"; transcript_id "ENSDART00000150111"; transcript_version "3"; gene_name "ibtk"; gene_source "ensembl_havana"; gene_biotype "protein_coding"; transcript_name "ibtk-201"; transcript_source "havana"; transcript_biotype "protein_coding"; tag "cds_end_NF"; tag "mRNA_end_NF";	chr16	4856460	4856560
chr16	havana	five_prime_utr	4841638	4841929	gene_id "ENSDARG00000074424"; gene_version "6"; transcript_id "ENSDART00000150111"; transcript_version "3"; gene_name "ibtk"; gene_source "ensembl_havana"; gene_biotype "protein_coding"; transcript_name "ibtk-201"; transcript_source "havana"; transcript_biotype "protein_coding"; tag "cds_end_NF"; tag "mRNA_end_NF";	chr16	4792064	4792164
chr16	havana	five_prime_utr	4841638	4841929	gene_id "ENSDARG00000074424"; gene_version "6"; transcript_id "ENSDART00000150111"; transcript_version "3"; gene_name "ibtk"; gene_source "ensembl_havana"; gene_biotype "protein_coding"; transcript_name "ibtk-201"; transcript_source "havana"; transcript_biotype "protein_coding"; tag "cds_end_NF"; tag "mRNA_end_NF";	chr16	4851711	4851811
chr16	havana	five_prime_utr	4841638	4841929	gene_id "ENSDARG00000074424"; gene_version "6"; transcript_id "ENSDART00000150111"; transcript_version "3"; gene_name "ibtk"; gene_source "ensembl_havana"; gene_biotype "protein_coding"; transcript_name "ibtk-201"; transcript_source "havana"; transcript_biotype "protein_coding"; tag "cds_end_NF"; tag "mRNA_end_NF";	chr16	4856460	4856560
chr16	havana	five_prime_utr	4842160	4842164	gene_id "ENSDARG00000074424"; gene_version "6"; transcript_id "ENSDART00000150111"; transcript_version "3"; gene_name "ibtk"; gene_source "ensembl_havana"; gene_biotype "protein_coding"; transcript_name "ibtk-201"; transcript_source "havana"; transcript_biotype "protein_coding"; tag "cds_end_NF"; tag "mRNA_end_NF";	chr16	4792064	4792164
chr16	havana	five_prime_utr	4842160	4842164	gene_id "ENSDARG00000074424"; gene_version "6"; transcript_id "ENSDART00000150111"; transcript_version "3"; gene_name "ibtk"; gene_source "ensembl_havana"; gene_biotype "protein_coding"; transcript_name "ibtk-201"; transcript_source "havana"; transcript_biotype "protein_coding"; tag "cds_end_NF"; tag "mRNA_end_NF";	chr16	4851711	4851811
chr16	havana	five_prime_utr	4842160	4842164	gene_id "ENSDARG00000074424"; gene_version "6"; transcript_id "ENSDART00000150111"; transcript_version "3"; gene_name "ibtk"; gene_source "ensembl_havana"; gene_biotype "protein_coding"; transcript_name "ibtk-201"; transcript_source "havana"; transcript_biotype "protein_coding"; tag "cds_end_NF"; tag "mRNA_end_NF";	chr16	4856460	4856560
chr16	ensembl	gene	4874364	4874481	gene_id "ENSDARG00000085551"; gene_version "2"; gene_name "RF00001"; gene_source "ensembl"; gene_biotype "rRNA";	chr16	4851711	4851811
chr16	ensembl	gene	4874364	4874481	gene_id "ENSDARG00000085551"; gene_version "2"; gene_name "RF00001"; gene_source "ensembl"; gene_biotype "rRNA";	chr16	4856460	4856560
chr16	ensembl	transcript	4874364	4874481	gene_id "ENSDARG00000085551"; gene_version "2"; transcript_id "ENSDART00000120951"; transcript_version "2"; gene_name "RF00001"; gene_source "ensembl"; gene_biotype "rRNA"; transcript_name "RF00001.419-201"; transcript_source "ensembl"; transcript_biotype "rRNA";	chr16	4851711	4851811
chr16	ensembl	transcript	4874364	4874481	gene_id "ENSDARG00000085551"; gene_version "2"; transcript_id "ENSDART00000120951"; transcript_version "2"; gene_name "RF00001"; gene_source "ensembl"; gene_biotype "rRNA"; transcript_name "RF00001.419-201"; transcript_source "ensembl"; transcript_biotype "rRNA";	chr16	4856460	4856560
chr16	ensembl	exon	4874364	4874481	gene_id "ENSDARG00000085551"; gene_version "2"; transcript_id "ENSDART00000120951"; transcript_version "2"; exon_number "1"; gene_name "RF00001"; gene_source "ensembl"; gene_biotype "rRNA"; transcript_name "RF00001.419-201"; transcript_source "ensembl"; transcript_biotype "rRNA"; exon_id "ENSDARE00000884923"; exon_version "1";	chr16	4851711	4851811
chr16	ensembl	exon	4874364	4874481	gene_id "ENSDARG00000085551"; gene_version "2"; transcript_id "ENSDART00000120951"; transcript_version "2"; exon_number "1"; gene_name "RF00001"; gene_source "ensembl"; gene_biotype "rRNA"; transcript_name "RF00001.419-201"; transcript_source "ensembl"; transcript_biotype "rRNA"; exon_id "ENSDARE00000884923"; exon_version "1";	chr16	4856460	4856560
chr16	ensembl	gene	5107298	5107417	gene_id "ENSDARG00000081734"; gene_version "2"; gene_name "RF00001"; gene_source "ensembl"; gene_biotype "rRNA";	chr16	5156710	5156810
chr16	ensembl	transcript	5107298	5107417	gene_id "ENSDARG00000081734"; gene_version "2"; transcript_id "ENSDART00000115803"; transcript_version "2"; gene_name "RF00001"; gene_source "ensembl"; gene_biotype "rRNA"; transcript_name "RF00001.93-201"; transcript_source "ensembl"; transcript_biotype "rRNA";	chr16	5156710	5156810
chr16	ensembl	exon	5107298	5107417	gene_id "ENSDARG00000081734"; gene_version "2"; transcript_id "ENSDART00000115803"; transcript_version "2"; exon_number "1"; gene_name "RF00001"; gene_source "ensembl"; gene_biotype "rRNA"; transcript_name "RF00001.93-201"; transcript_source "ensembl"; transcript_biotype "rRNA"; exon_id "ENSDARE00000927060"; exon_version "1";	chr16	5156710	5156810
chr16	ensembl_havana	gene	5110455	5143176	gene_id "ENSDARG00000041361"; gene_version "8"; gene_name "ttk"; gene_source "ensembl_havana"; gene_biotype "protein_coding";	chr16	5156710	5156810
chr16	ensembl_havana	gene	5110455	5143176	gene_id "ENSDARG00000041361"; gene_version "8"; gene_name "ttk"; gene_source "ensembl_havana"; gene_biotype "protein_coding";	chr16	5161167	5161267
chr16	ensembl_havana	gene	5110455	5143176	gene_id "ENSDARG00000041361"; gene_version "8"; gene_name "ttk"; gene_source "ensembl_havana"; gene_biotype "protein_coding";	chr16	5178013	5178113
chr16	havana	transcript	5110455	5115993	gene_id "ENSDARG00000041361"; gene_version "8"; transcript_id "ENSDART00000138654"; transcript_version "3"; gene_name "ttk"; gene_source "ensembl_havana"; gene_biotype "protein_coding"; transcript_name "ttk-203"; transcript_source "havana"; transcript_biotype "protein_coding"; tag "cds_start_NF"; tag "mRNA_start_NF";	chr16	5156710	5156810
chr16	havana	transcript	5110455	5115993	gene_id "ENSDARG00000041361"; gene_version "8"; transcript_id "ENSDART00000138654"; transcript_version "3"; gene_name "ttk"; gene_source "ensembl_havana"; gene_biotype "protein_coding"; transcript_name "ttk-203"; transcript_source "havana"; transcript_biotype "protein_coding"; tag "cds_start_NF"; tag "mRNA_start_NF";	chr16	5161167	5161267
chr16	havana	exon	5115953	5115993	gene_id "ENSDARG00000041361"; gene_version "8"; transcript_id "ENSDART00000138654"; transcript_version "3"; exon_number "1"; gene_name "ttk"; gene_source "ensembl_havana"; gene_biotype "protein_coding"; transcript_name "ttk-203"; transcript_source "havana"; transcript_biotype "protein_coding"; exon_id "ENSDARE00001009534"; exon_version "1"; tag "cds_start_NF"; tag "mRNA_start_NF";	chr16	5156710	5156810
chr16	havana	exon	5115953	5115993	gene_id "ENSDARG00000041361"; gene_version "8"; transcript_id "ENSDART00000138654"; transcript_version "3"; exon_number "1"; gene_name "ttk"; gene_source "ensembl_havana"; gene_biotype "protein_coding"; transcript_name "ttk-203"; transcript_source "havana"; transcript_biotype "protein_coding"; exon_id "ENSDARE00001009534"; exon_version "1"; tag "cds_start_NF"; tag "mRNA_start_NF";	chr16	5161167	5161267
chr16	havana	CDS	5115953	5115993	gene_id "ENSDARG00000041361"; gene_version "8"; transcript_id "ENSDART00000138654"; transcript_version "3"; exon_number "1"; gene_name "ttk"; gene_source "ensembl_havana"; gene_biotype "protein_coding"; transcript_name "ttk-203"; transcript_source "havana"; transcript_biotype "protein_coding"; protein_id "ENSDARP00000116224"; protein_version "1"; tag "cds_start_NF"; tag "mRNA_start_NF";	chr16	5156710	5156810
chr16	havana	CDS	5115953	5115993	gene_id "ENSDARG00000041361"; gene_version "8"; transcript_id "ENSDART00000138654"; transcript_version "3"; exon_number "1"; gene_name "ttk"; gene_source "ensembl_havana"; gene_biotype "protein_coding"; transcript_name "ttk-203"; transcript_source "havana"; transcript_biotype "protein_coding"; protein_id "ENSDARP00000116224"; protein_version "1"; tag "cds_start_NF"; tag "mRNA_start_NF";	chr16	5161167	5161267
chr16	havana	exon	5115386	5115562	gene_id "ENSDARG00000041361"; gene_version "8"; transcript_id "ENSDART00000138654"; transcript_version "3"; exon_number "2"; gene_name "ttk"; gene_source "ensembl_havana"; gene_biotype "protein_coding"; transcript_name "ttk-203"; transcript_source "havana"; transcript_biotype "protein_coding"; exon_id "ENSDARE00000450383"; exon_version "2"; tag "cds_start_NF"; tag "mRNA_start_NF";	chr16	5156710	5156810
chr16	havana	exon	5115386	5115562	gene_id "ENSDARG00000041361"; gene_version "8"; transcript_id "ENSDART00000138654"; transcript_version "3"; exon_number "2"; gene_name "ttk"; gene_source "ensembl_havana"; gene_biotype "protein_coding"; transcript_name "ttk-203"; transcript_source "havana"; transcript_biotype "protein_coding"; exon_id "ENSDARE00000450383"; exon_version "2"; tag "cds_start_NF"; tag "mRNA_start_NF";	chr16	5161167	5161267
chr16	havana	CDS	5115386	5115562	gene_id "ENSDARG00000041361"; gene_version "8"; transcript_id "ENSDART00000138654"; transcript_version "3"; exon_number "2"; gene_name "ttk"; gene_source "ensembl_havana"; gene_biotype "protein_coding"; transcript_name "ttk-203"; transcript_source "havana"; transcript_biotype "protein_coding"; protein_id "ENSDARP00000116224"; protein_version "1"; tag "cds_start_NF"; tag "mRNA_start_NF";	chr16	5156710	5156810
chr16	havana	CDS	5115386	5115562	gene_id "ENSDARG00000041361"; gene_version "8"; transcript_id "ENSDART00000138654"; transcript_version "3"; exon_number "2"; gene_name "ttk"; gene_source "ensembl_havana"; gene_biotype "protein_coding"; transcript_name "ttk-203"; transcript_source "havana"; transcript_biotype "protein_coding"; protein_id "ENSDARP00000116224"; protein_version "1"; tag "cds_start_NF"; tag "mRNA_start_NF";	chr16	5161167	5161267
chr16	havana	exon	5115209	5115305	gene_id "ENSDARG00000041361"; gene_version "8"; transcript_id "ENSDART00000138654"; transcript_version "3"; exon_number "3"; gene_name "ttk"; gene_source "ensembl_havana"; gene_biotype "protein_coding"; transcript_name "ttk-203"; transcript_source "havana"; transcript_biotype "protein_coding"; exon_id "ENSDARE00000450377"; exon_version "2"; tag "cds_start_NF"; tag "mRNA_start_NF";	chr16	5156710	5156810
chr16	havana	exon	5115209	5115305	gene_id "ENSDARG00000041361"; gene_version "8"; transcript_id "ENSDART00000138654"; transcript_version "3"; exon_number "3"; gene_name "ttk"; gene_source "ensembl_havana"; gene_biotype "protein_coding"; transcript_name "ttk-203"; transcript_source "havana"; transcript_biotype "protein_coding"; exon_id "ENSDARE00000450377"; exon_version "2"; tag "cds_start_NF"; tag "mRNA_start_NF";	chr16	5161167	5161267
chr16	havana	CDS	5115209	5115305	gene_id "ENSDARG00000041361"; gene_version "8"; transcript_id "ENSDART00000138654"; transcript_version "3"; exon_number "3"; gene_name "ttk"; gene_source "ensembl_havana"; gene_biotype "protein_coding"; transcript_name "ttk-203"; transcript_source "havana"; transcript_biotype "protein_coding"; protein_id "ENSDARP00000116224"; protein_version "1"; tag "cds_start_NF"; tag "mRNA_start_NF";	chr16	5156710	5156810
chr16	havana	CDS	5115209	5115305	gene_id "ENSDARG00000041361"; gene_version "8"; transcript_id "ENSDART00000138654"; transcript_version "3"; exon_number "3"; gene_name "ttk"; gene_source "ensembl_havana"; gene_biotype "protein_coding"; transcript_name "ttk-203"; transcript_source "havana"; transcript_biotype "protein_coding"; protein_id "ENSDARP00000116224"; protein_version "1"; tag "cds_start_NF"; tag "mRNA_start_NF";	chr16	5161167	5161267
chr16	havana	exon	5112902	5112984	gene_id "ENSDARG00000041361"; gene_version "8"; transcript_id "ENSDART00000138654"; transcript_version "3"; exon_number "4"; gene_name "ttk"; gene_source "ensembl_havana"; gene_biotype "protein_coding"; transcript_name "ttk-203"; transcript_source "havana"; transcript_biotype "protein_coding"; exon_id "ENSDARE00001000890"; exon_version "1"; tag "cds_start_NF"; tag "mRNA_start_NF";	chr16	5156710	5156810
chr16	havana	exon	5112902	5112984	gene_id "ENSDARG00000041361"; gene_version "8"; transcript_id "ENSDART00000138654"; transcript_version "3"; exon_number "4"; gene_name "ttk"; gene_source "ensembl_havana"; gene_biotype "protein_coding"; transcript_name "ttk-203"; transcript_source "havana"; transcript_biotype "protein_coding"; exon_id "ENSDARE00001000890"; exon_version "1"; tag "cds_start_NF"; tag "mRNA_start_NF";	chr16	5161167	5161267
chr16	havana	CDS	5112902	5112984	gene_id "ENSDARG00000041361"; gene_version "8"; transcript_id "ENSDART00000138654"; transcript_version "3"; exon_number "4"; gene_name "ttk"; gene_source "ensembl_havana"; gene_biotype "protein_coding"; transcript_name "ttk-203"; transcript_source "havana"; transcript_biotype "protein_coding"; protein_id "ENSDARP00000116224"; protein_version "1"; tag "cds_start_NF"; tag "mRNA_start_NF";	chr16	5156710	5156810
chr16	havana	CDS	5112902	5112984	gene_id "ENSDARG00000041361"; gene_version "8"; transcript_id "ENSDART00000138654"; transcript_version "3"; exon_number "4"; gene_name "ttk"; gene_source "ensembl_havana"; gene_biotype "protein_coding"; transcript_name "ttk-203"; transcript_source "havana"; transcript_biotype "protein_coding"; protein_id "ENSDARP00000116224"; protein_version "1"; tag "cds_start_NF"; tag "mRNA_start_NF";	chr16	5161167	5161267
chr16	havana	exon	5110455	5110754	gene_id "ENSDARG00000041361"; gene_version "8"; transcript_id "ENSDART00000138654"; transcript_version "3"; exon_number "5"; gene_name "ttk"; gene_source "ensembl_havana"; gene_biotype "protein_coding"; transcript_name "ttk-203"; transcript_source "havana"; transcript_biotype "protein_coding"; exon_id "ENSDARE00000994162"; exon_version "1"; tag "cds_start_NF"; tag "mRNA_start_NF";	chr16	5156710	5156810
chr16	havana	CDS	5110674	5110754	gene_id "ENSDARG00000041361"; gene_version "8"; transcript_id "ENSDART00000138654"; transcript_version "3"; exon_number "5"; gene_name "ttk"; gene_source "ensembl_havana"; gene_biotype "protein_coding"; transcript_name "ttk-203"; transcript_source "havana"; transcript_biotype "protein_coding"; protein_id "ENSDARP00000116224"; protein_version "1"; tag "cds_start_NF"; tag "mRNA_start_NF";	chr16	5156710	5156810
chr16	havana	stop_codon	5110671	5110673	gene_id "ENSDARG00000041361"; gene_version "8"; transcript_id "ENSDART00000138654"; transcript_version "3"; exon_number "5"; gene_name "ttk"; gene_source "ensembl_havana"; gene_biotype "protein_coding"; transcript_name "ttk-203"; transcript_source "havana"; transcript_biotype "protein_coding"; tag "cds_start_NF"; tag "mRNA_start_NF";	chr16	5156710	5156810
chr16	havana	three_prime_utr	5110455	5110670	gene_id "ENSDARG00000041361"; gene_version "8"; transcript_id "ENSDART00000138654"; transcript_version "3"; gene_name "ttk"; gene_source "ensembl_havana"; gene_biotype "protein_coding"; transcript_name "ttk-203"; transcript_source "havana"; transcript_biotype "protein_coding"; tag "cds_start_NF"; tag "mRNA_start_NF";	chr16	5156710	5156810
chr16	havana	transcript	5110459	5143176	gene_id "ENSDARG00000041361"; gene_version "8"; transcript_id "ENSDART00000060630"; transcript_version "8"; gene_name "ttk"; gene_source "ensembl_havana"; gene_biotype "protein_coding"; transcript_name "ttk-201"; transcript_source "havana"; transcript_biotype "protein_coding";	chr16	5156710	5156810
chr16	havana	transcript	5110459	5143176	gene_id "ENSDARG00000041361"; gene_version "8"; transcript_id "ENSDART00000060630"; transcript_version "8"; gene_name "ttk"; gene_source "ensembl_havana"; gene_biotype "protein_coding"; transcript_name "ttk-201"; transcript_source "havana"; transcript_biotype "protein_coding";	chr16	5161167	5161267
chr16	havana	transcript	5110459	5143176	gene_id "ENSDARG00000041361"; gene_version "8"; transcript_id "ENSDART00000060630"; transcript_version "8"; gene_name "ttk"; gene_source "ensembl_havana"; gene_biotype "protein_coding"; transcript_name "ttk-201"; transcript_source "havana"; transcript_biotype "protein_coding";	chr16	5178013	5178113
chr16	havana	exon	5143024	5143176	gene_id "ENSDARG00000041361"; gene_version "8"; transcript_id "ENSDART00000060630"; transcript_version "8"; exon_number "1"; gene_name "ttk"; gene_source "ensembl_havana"; gene_biotype "protein_coding"; transcript_name "ttk-201"; transcript_source "havana"; transcript_biotype "protein_coding"; exon_id "ENSDARE00001043464"; exon_version "1";	chr16	5156710	5156810
chr16	havana	exon	5143024	5143176	gene_id "ENSDARG00000041361"; gene_version "8"; transcript_id "ENSDART00000060630"; transcript_version "8"; exon_number "1"; gene_name "ttk"; gene_source "ensembl_havana"; gene_biotype "protein_coding"; transcript_name "ttk-201"; transcript_source "havana"; transcript_biotype "protein_coding"; exon_id "ENSDARE00001043464"; exon_version "1";	chr16	5161167	5161267
chr16	havana	exon	5143024	5143176	gene_id "ENSDARG00000041361"; gene_version "8"; transcript_id "ENSDART00000060630"; transcript_version "8"; exon_number "1"; gene_name "ttk"; gene_source "ensembl_havana"; gene_biotype "protein_coding"; transcript_name "ttk-201"; transcript_source "havana"; transcript_biotype "protein_coding"; exon_id "ENSDARE00001043464"; exon_version "1";	chr16	5178013	5178113
chr16	havana	exon	5141551	5141647	gene_id "ENSDARG00000041361"; gene_version "8"; transcript_id "ENSDART00000060630"; transcript_version "8"; exon_number "2"; gene_name "ttk"; gene_source "ensembl_havana"; gene_biotype "protein_coding"; transcript_name "ttk-201"; transcript_source "havana"; transcript_biotype "protein_coding"; exon_id "ENSDARE00000753013"; exon_version "2";	chr16	5156710	5156810
chr16	havana	exon	5141551	5141647	gene_id "ENSDARG00000041361"; gene_version "8"; transcript_id "ENSDART00000060630"; transcript_version "8"; exon_number "2"; gene_name "ttk"; gene_source "ensembl_havana"; gene_biotype "protein_coding"; transcript_name "ttk-201"; transcript_source "havana"; transcript_biotype "protein_coding"; exon_id "ENSDARE00000753013"; exon_version "2";	chr16	5161167	5161267
chr16	havana	exon	5141551	5141647	gene_id "ENSDARG00000041361"; gene_version "8"; transcript_id "ENSDART00000060630"; transcript_version "8"; exon_number "2"; gene_name "ttk"; gene_source "ensembl_havana"; gene_biotype "protein_coding"; transcript_name "ttk-201"; transcript_source "havana"; transcript_biotype "protein_coding"; exon_id "ENSDARE00000753013"; exon_version "2";	chr16	5178013	5178113
chr16	havana	CDS	5141551	5141638	gene_id "ENSDARG00000041361"; gene_version "8"; transcript_id "ENSDART00000060630"; transcript_version "8"; exon_number "2"; gene_name "ttk"; gene_source "ensembl_havana"; gene_biotype "protein_coding"; transcript_name "ttk-201"; transcript_source "havana"; transcript_biotype "protein_coding"; protein_id "ENSDARP00000060629"; protein_version "6";	chr16	5156710	5156810
chr16	havana	CDS	5141551	5141638	gene_id "ENSDARG00000041361"; gene_version "8"; transcript_id "ENSDART00000060630"; transcript_version "8"; exon_number "2"; gene_name "ttk"; gene_source "ensembl_havana"; gene_biotype "protein_coding"; transcript_name "ttk-201"; transcript_source "havana"; transcript_biotype "protein_coding"; protein_id "ENSDARP00000060629"; protein_version "6";	chr16	5161167	5161267
chr16	havana	CDS	5141551	5141638	gene_id "ENSDARG00000041361"; gene_version "8"; transcript_id "ENSDART00000060630"; transcript_version "8"; exon_number "2"; gene_name "ttk"; gene_source "ensembl_havana"; gene_biotype "protein_coding"; transcript_name "ttk-201"; transcript_source "havana"; transcript_biotype "protein_coding"; protein_id "ENSDARP00000060629"; protein_version "6";	chr16	5178013	5178113
chr16	havana	start_codon	5141636	5141638	gene_id "ENSDARG00000041361"; gene_version "8"; transcript_id "ENSDART00000060630"; transcript_version "8"; exon_number "2"; gene_name "ttk"; gene_source "ensembl_havana"; gene_biotype "protein_coding"; transcript_name "ttk-201"; transcript_source "havana"; transcript_biotype "protein_coding";	chr16	5156710	5156810
chr16	havana	start_codon	5141636	5141638	gene_id "ENSDARG00000041361"; gene_version "8"; transcript_id "ENSDART00000060630"; transcript_version "8"; exon_number "2"; gene_name "ttk"; gene_source "ensembl_havana"; gene_biotype "protein_coding"; transcript_name "ttk-201"; transcript_source "havana"; transcript_biotype "protein_coding";	chr16	5161167	5161267
chr16	havana	start_codon	5141636	5141638	gene_id "ENSDARG00000041361"; gene_version "8"; transcript_id "ENSDART00000060630"; transcript_version "8"; exon_number "2"; gene_name "ttk"; gene_source "ensembl_havana"; gene_biotype "protein_coding"; transcript_name "ttk-201"; transcript_source "havana"; transcript_biotype "protein_coding";	chr16	5178013	5178113
chr16	havana	exon	5141141	5141363	gene_id "ENSDARG00000041361"; gene_version "8"; transcript_id "ENSDART00000060630"; transcript_version "8"; exon_number "3"; gene_name "ttk"; gene_source "ensembl_havana"; gene_biotype "protein_coding"; transcript_name "ttk-201"; transcript_source "havana"; transcript_biotype "protein_coding"; exon_id "ENSDARE00000753009"; exon_version "1";	chr16	5156710	5156810
chr16	havana	exon	5141141	5141363	gene_id "ENSDARG00000041361"; gene_version "8"; transcript_id "ENSDART00000060630"; transcript_version "8"; exon_number "3"; gene_name "ttk"; gene_source "ensembl_havana"; gene_biotype "protein_coding"; transcript_name "ttk-201"; transcript_source "havana"; transcript_biotype "protein_coding"; exon_id "ENSDARE00000753009"; exon_version "1";	chr16	5161167	5161267
chr16	havana	exon	5141141	5141363	gene_id "ENSDARG00000041361"; gene_version "8"; transcript_id "ENSDART00000060630"; transcript_version "8"; exon_number "3"; gene_name "ttk"; gene_source "ensembl_havana"; gene_biotype "protein_coding"; transcript_name "ttk-201"; transcript_source "havana"; transcript_biotype "protein_coding"; exon_id "ENSDARE00000753009"; exon_version "1";	chr16	5178013	5178113
chr16	havana	CDS	5141141	5141363	gene_id "ENSDARG00000041361"; gene_version "8"; transcript_id "ENSDART00000060630"; transcript_version "8"; exon_number "3"; gene_name "ttk"; gene_source "ensembl_havana"; gene_biotype "protein_coding"; transcript_name "ttk-201"; transcript_source "havana"; transcript_biotype "protein_coding"; protein_id "ENSDARP00000060629"; protein_version "6";	chr16	5156710	5156810
chr16	havana	CDS	5141141	5141363	gene_id "ENSDARG00000041361"; gene_version "8"; transcript_id "ENSDART00000060630"; transcript_version "8"; exon_number "3"; gene_name "ttk"; gene_source "ensembl_havana"; gene_biotype "protein_coding"; transcript_name "ttk-201"; transcript_source "havana"; transcript_biotype "protein_coding"; protein_id "ENSDARP00000060629"; protein_version "6";	chr16	5161167	5161267
chr16	havana	CDS	5141141	5141363	gene_id "ENSDARG00000041361"; gene_version "8"; transcript_id "ENSDART00000060630"; transcript_version "8"; exon_number "3"; gene_name "ttk"; gene_source "ensembl_havana"; gene_biotype "protein_coding"; transcript_name "ttk-201"; transcript_source "havana"; transcript_biotype "protein_coding"; protein_id "ENSDARP00000060629"; protein_version "6";	chr16	5178013	5178113
chr16	havana	exon	5139474	5139580	gene_id "ENSDARG00000041361"; gene_version "8"; transcript_id "ENSDART00000060630"; transcript_version "8"; exon_number "4"; gene_name "ttk"; gene_source "ensembl_havana"; gene_biotype "protein_coding"; transcript_name "ttk-201"; transcript_source "havana"; transcript_biotype "protein_coding"; exon_id "ENSDARE00000753007"; exon_version "1";	chr16	5156710	5156810
chr16	havana	exon	5139474	5139580	gene_id "ENSDARG00000041361"; gene_version "8"; transcript_id "ENSDART00000060630"; transcript_version "8"; exon_number "4"; gene_name "ttk"; gene_source "ensembl_havana"; gene_biotype "protein_coding"; transcript_name "ttk-201"; transcript_source "havana"; transcript_biotype "protein_coding"; exon_id "ENSDARE00000753007"; exon_version "1";	chr16	5161167	5161267
chr16	havana	exon	5139474	5139580	gene_id "ENSDARG00000041361"; gene_version "8"; transcript_id "ENSDART00000060630"; transcript_version "8"; exon_number "4"; gene_name "ttk"; gene_source "ensembl_havana"; gene_biotype "protein_coding"; transcript_name "ttk-201"; transcript_source "havana"; transcript_biotype "protein_coding"; exon_id "ENSDARE00000753007"; exon_version "1";	chr16	5178013	5178113
chr16	havana	CDS	5139474	5139580	gene_id "ENSDARG00000041361"; gene_version "8"; transcript_id "ENSDART00000060630"; transcript_version "8"; exon_number "4"; gene_name "ttk"; gene_source "ensembl_havana"; gene_biotype "protein_coding"; transcript_name "ttk-201"; transcript_source "havana"; transcript_biotype "protein_coding"; protein_id "ENSDARP00000060629"; protein_version "6";	chr16	5156710	5156810
chr16	havana	CDS	5139474	5139580	gene_id "ENSDARG00000041361"; gene_version "8"; transcript_id "ENSDART00000060630"; transcript_version "8"; exon_number "4"; gene_name "ttk"; gene_source "ensembl_havana"; gene_biotype "protein_coding"; transcript_name "ttk-201"; transcript_source "havana"; transcript_biotype "protein_coding"; protein_id "ENSDARP00000060629"; protein_version "6";	chr16	5161167	5161267
chr16	havana	CDS	5139474	5139580	gene_id "ENSDARG00000041361"; gene_version "8"; transcript_id "ENSDART00000060630"; transcript_version "8"; exon_number "4"; gene_name "ttk"; gene_source "ensembl_havana"; gene_biotype "protein_coding"; transcript_name "ttk-201"; transcript_source "havana"; transcript_biotype "protein_coding"; protein_id "ENSDARP00000060629"; protein_version "6";	chr16	5178013	5178113
chr16	havana	exon	5139232	5139375	gene_id "ENSDARG00000041361"; gene_version "8"; transcript_id "ENSDART00000060630"; transcript_version "8"; exon_number "5"; gene_name "ttk"; gene_source "ensembl_havana"; gene_biotype "protein_coding"; transcript_name "ttk-201"; transcript_source "havana"; transcript_biotype "protein_coding"; exon_id "ENSDARE00000753005"; exon_version "1";	chr16	5156710	5156810
chr16	havana	exon	5139232	5139375	gene_id "ENSDARG00000041361"; gene_version "8"; transcript_id "ENSDART00000060630"; transcript_version "8"; exon_number "5"; gene_name "ttk"; gene_source "ensembl_havana"; gene_biotype "protein_coding"; transcript_name "ttk-201"; transcript_source "havana"; transcript_biotype "protein_coding"; exon_id "ENSDARE00000753005"; exon_version "1";	chr16	5161167	5161267
chr16	havana	exon	5139232	5139375	gene_id "ENSDARG00000041361"; gene_version "8"; transcript_id "ENSDART00000060630"; transcript_version "8"; exon_number "5"; gene_name "ttk"; gene_source "ensembl_havana"; gene_biotype "protein_coding"; transcript_name "ttk-201"; transcript_source "havana"; transcript_biotype "protein_coding"; exon_id "ENSDARE00000753005"; exon_version "1";	chr16	5178013	5178113
chr16	havana	CDS	5139232	5139375	gene_id "ENSDARG00000041361"; gene_version "8"; transcript_id "ENSDART00000060630"; transcript_version "8"; exon_number "5"; gene_name "ttk"; gene_source "ensembl_havana"; gene_biotype "protein_coding"; transcript_name "ttk-201"; transcript_source "havana"; transcript_biotype "protein_coding"; protein_id "ENSDARP00000060629"; protein_version "6";	chr16	5156710	5156810
chr16	havana	CDS	5139232	5139375	gene_id "ENSDARG00000041361"; gene_version "8"; transcript_id "ENSDART00000060630"; transcript_version "8"; exon_number "5"; gene_name "ttk"; gene_source "ensembl_havana"; gene_biotype "protein_coding"; transcript_name "ttk-201"; transcript_source "havana"; transcript_biotype "protein_coding"; protein_id "ENSDARP00000060629"; protein_version "6";	chr16	5161167	5161267
chr16	havana	CDS	5139232	5139375	gene_id "ENSDARG00000041361"; gene_version "8"; transcript_id "ENSDART00000060630"; transcript_version "8"; exon_number "5"; gene_name "ttk"; gene_source "ensembl_havana"; gene_biotype "protein_coding"; transcript_name "ttk-201"; transcript_source "havana"; transcript_biotype "protein_coding"; protein_id "ENSDARP00000060629"; protein_version "6";	chr16	5178013	5178113
chr16	havana	exon	5137773	5137854	gene_id "ENSDARG00000041361"; gene_version "8"; transcript_id "ENSDART00000060630"; transcript_version "8"; exon_number "6"; gene_name "ttk"; gene_source "ensembl_havana"; gene_biotype "protein_coding"; transcript_name "ttk-201"; transcript_source "havana"; transcript_biotype "protein_coding"; exon_id "ENSDARE00000753001"; exon_version "1";	chr16	5156710	5156810
chr16	havana	exon	5137773	5137854	gene_id "ENSDARG00000041361"; gene_version "8"; transcript_id "ENSDART00000060630"; transcript_version "8"; exon_number "6"; gene_name "ttk"; gene_source "ensembl_havana"; gene_biotype "protein_coding"; transcript_name "ttk-201"; transcript_source "havana"; transcript_biotype "protein_coding"; exon_id "ENSDARE00000753001"; exon_version "1";	chr16	5161167	5161267
chr16	havana	exon	5137773	5137854	gene_id "ENSDARG00000041361"; gene_version "8"; transcript_id "ENSDART00000060630"; transcript_version "8"; exon_number "6"; gene_name "ttk"; gene_source "ensembl_havana"; gene_biotype "protein_coding"; transcript_name "ttk-201"; transcript_source "havana"; transcript_biotype "protein_coding"; exon_id "ENSDARE00000753001"; exon_version "1";	chr16	5178013	5178113
chr16	havana	CDS	5137773	5137854	gene_id "ENSDARG00000041361"; gene_version "8"; transcript_id "ENSDART00000060630"; transcript_version "8"; exon_number "6"; gene_name "ttk"; gene_source "ensembl_havana"; gene_biotype "protein_coding"; transcript_name "ttk-201"; transcript_source "havana"; transcript_biotype "protein_coding"; protein_id "ENSDARP00000060629"; protein_version "6";	chr16	5156710	5156810
chr16	havana	CDS	5137773	5137854	gene_id "ENSDARG00000041361"; gene_version "8"; transcript_id "ENSDART00000060630"; transcript_version "8"; exon_number "6"; gene_name "ttk"; gene_source "ensembl_havana"; gene_biotype "protein_coding"; transcript_name "ttk-201"; transcript_source "havana"; transcript_biotype "protein_coding"; protein_id "ENSDARP00000060629"; protein_version "6";	chr16	5161167	5161267
chr16	havana	CDS	5137773	5137854	gene_id "ENSDARG00000041361"; gene_version "8"; transcript_id "ENSDART00000060630"; transcript_version "8"; exon_number "6"; gene_name "ttk"; gene_source "ensembl_havana"; gene_biotype "protein_coding"; transcript_name "ttk-201"; transcript_source "havana"; transcript_biotype "protein_coding"; protein_id "ENSDARP00000060629"; protein_version "6";	chr16	5178013	5178113
chr16	havana	exon	5135933	5136008	gene_id "ENSDARG00000041361"; gene_version "8"; transcript_id "ENSDART00000060630"; transcript_version "8"; exon_number "7"; gene_name "ttk"; gene_source "ensembl_havana"; gene_biotype "protein_coding"; transcript_name "ttk-201"; transcript_source "havana"; transcript_biotype "protein_coding"; exon_id "ENSDARE00000752999"; exon_version "2";	chr16	5156710	5156810
chr16	havana	exon	5135933	5136008	gene_id "ENSDARG00000041361"; gene_version "8"; transcript_id "ENSDART00000060630"; transcript_version "8"; exon_number "7"; gene_name "ttk"; gene_source "ensembl_havana"; gene_biotype "protein_coding"; transcript_name "ttk-201"; transcript_source "havana"; transcript_biotype "protein_coding"; exon_id "ENSDARE00000752999"; exon_version "2";	chr16	5161167	5161267
chr16	havana	exon	5135933	5136008	gene_id "ENSDARG00000041361"; gene_version "8"; transcript_id "ENSDART00000060630"; transcript_version "8"; exon_number "7"; gene_name "ttk"; gene_source "ensembl_havana"; gene_biotype "protein_coding"; transcript_name "ttk-201"; transcript_source "havana"; transcript_biotype "protein_coding"; exon_id "ENSDARE00000752999"; exon_version "2";	chr16	5178013	5178113
chr16	havana	CDS	5135933	5136008	gene_id "ENSDARG00000041361"; gene_version "8"; transcript_id "ENSDART00000060630"; transcript_version "8"; exon_number "7"; gene_name "ttk"; gene_source "ensembl_havana"; gene_biotype "protein_coding"; transcript_name "ttk-201"; transcript_source "havana"; transcript_biotype "protein_coding"; protein_id "ENSDARP00000060629"; protein_version "6";	chr16	5156710	5156810
chr16	havana	CDS	5135933	5136008	gene_id "ENSDARG00000041361"; gene_version "8"; transcript_id "ENSDART00000060630"; transcript_version "8"; exon_number "7"; gene_name "ttk"; gene_source "ensembl_havana"; gene_biotype "protein_coding"; transcript_name "ttk-201"; transcript_source "havana"; transcript_biotype "protein_coding"; protein_id "ENSDARP00000060629"; protein_version "6";	chr16	5161167	5161267
chr16	havana	CDS	5135933	5136008	gene_id "ENSDARG00000041361"; gene_version "8"; transcript_id "ENSDART00000060630"; transcript_version "8"; exon_number "7"; gene_name "ttk"; gene_source "ensembl_havana"; gene_biotype "protein_coding"; transcript_name "ttk-201"; transcript_source "havana"; transcript_biotype "protein_coding"; protein_id "ENSDARP00000060629"; protein_version "6";	chr16	5178013	5178113
chr16	havana	exon	5132357	5132466	gene_id "ENSDARG00000041361"; gene_version "8"; transcript_id "ENSDART00000060630"; transcript_version "8"; exon_number "8"; gene_name "ttk"; gene_source "ensembl_havana"; gene_biotype "protein_coding"; transcript_name "ttk-201"; transcript_source "havana"; transcript_biotype "protein_coding"; exon_id "ENSDARE00000595424"; exon_version "1";	chr16	5156710	5156810
chr16	havana	exon	5132357	5132466	gene_id "ENSDARG00000041361"; gene_version "8"; transcript_id "ENSDART00000060630"; transcript_version "8"; exon_number "8"; gene_name "ttk"; gene_source "ensembl_havana"; gene_biotype "protein_coding"; transcript_name "ttk-201"; transcript_source "havana"; transcript_biotype "protein_coding"; exon_id "ENSDARE00000595424"; exon_version "1";	chr16	5161167	5161267
chr16	havana	exon	5132357	5132466	gene_id "ENSDARG00000041361"; gene_version "8"; transcript_id "ENSDART00000060630"; transcript_version "8"; exon_number "8"; gene_name "ttk"; gene_source "ensembl_havana"; gene_biotype "protein_coding"; transcript_name "ttk-201"; transcript_source "havana"; transcript_biotype "protein_coding"; exon_id "ENSDARE00000595424"; exon_version "1";	chr16	5178013	5178113
chr16	havana	CDS	5132357	5132466	gene_id "ENSDARG00000041361"; gene_version "8"; transcript_id "ENSDART00000060630"; transcript_version "8"; exon_number "8"; gene_name "ttk"; gene_source "ensembl_havana"; gene_biotype "protein_coding"; transcript_name "ttk-201"; transcript_source "havana"; transcript_biotype "protein_coding"; protein_id "ENSDARP00000060629"; protein_version "6";	chr16	5156710	5156810
chr16	havana	CDS	5132357	5132466	gene_id "ENSDARG00000041361"; gene_version "8"; transcript_id "ENSDART00000060630"; transcript_version "8"; exon_number "8"; gene_name "ttk"; gene_source "ensembl_havana"; gene_biotype "protein_coding"; transcript_name "ttk-201"; transcript_source "havana"; transcript_biotype "protein_coding"; protein_id "ENSDARP00000060629"; protein_version "6";	chr16	5161167	5161267
chr16	havana	CDS	5132357	5132466	gene_id "ENSDARG00000041361"; gene_version "8"; transcript_id "ENSDART00000060630"; transcript_version "8"; exon_number "8"; gene_name "ttk"; gene_source "ensembl_havana"; gene_biotype "protein_coding"; transcript_name "ttk-201"; transcript_source "havana"; transcript_biotype "protein_coding"; protein_id "ENSDARP00000060629"; protein_version "6";	chr16	5178013	5178113
chr16	havana	exon	5131378	5131471	gene_id "ENSDARG00000041361"; gene_version "8"; transcript_id "ENSDART00000060630"; transcript_version "8"; exon_number "9"; gene_name "ttk"; gene_source "ensembl_havana"; gene_biotype "protein_coding"; transcript_name "ttk-201"; transcript_source "havana"; transcript_biotype "protein_coding"; exon_id "ENSDARE00000595415"; exon_version "1";	chr16	5156710	5156810
chr16	havana	exon	5131378	5131471	gene_id "ENSDARG00000041361"; gene_version "8"; transcript_id "ENSDART00000060630"; transcript_version "8"; exon_number "9"; gene_name "ttk"; gene_source "ensembl_havana"; gene_biotype "protein_coding"; transcript_name "ttk-201"; transcript_source "havana"; transcript_biotype "protein_coding"; exon_id "ENSDARE00000595415"; exon_version "1";	chr16	5161167	5161267
chr16	havana	exon	5131378	5131471	gene_id "ENSDARG00000041361"; gene_version "8"; transcript_id "ENSDART00000060630"; transcript_version "8"; exon_number "9"; gene_name "ttk"; gene_source "ensembl_havana"; gene_biotype "protein_coding"; transcript_name "ttk-201"; transcript_source "havana"; transcript_biotype "protein_coding"; exon_id "ENSDARE00000595415"; exon_version "1";	chr16	5178013	5178113
chr16	havana	CDS	5131378	5131471	gene_id "ENSDARG00000041361"; gene_version "8"; transcript_id "ENSDART00000060630"; transcript_version "8"; exon_number "9"; gene_name "ttk"; gene_source "ensembl_havana"; gene_biotype "protein_coding"; transcript_name "ttk-201"; transcript_source "havana"; transcript_biotype "protein_coding"; protein_id "ENSDARP00000060629"; protein_version "6";	chr16	5156710	5156810
chr16	havana	CDS	5131378	5131471	gene_id "ENSDARG00000041361"; gene_version "8"; transcript_id "ENSDART00000060630"; transcript_version "8"; exon_number "9"; gene_name "ttk"; gene_source "ensembl_havana"; gene_biotype "protein_coding"; transcript_name "ttk-201"; transcript_source "havana"; transcript_biotype "protein_coding"; protein_id "ENSDARP00000060629"; protein_version "6";	chr16	5161167	5161267
chr16	havana	CDS	5131378	5131471	gene_id "ENSDARG00000041361"; gene_version "8"; transcript_id "ENSDART00000060630"; transcript_version "8"; exon_number "9"; gene_name "ttk"; gene_source "ensembl_havana"; gene_biotype "protein_coding"; transcript_name "ttk-201"; transcript_source "havana"; transcript_biotype "protein_coding"; protein_id "ENSDARP00000060629"; protein_version "6";	chr16	5178013	5178113
chr16	havana	exon	5131148	5131253	gene_id "ENSDARG00000041361"; gene_version "8"; transcript_id "ENSDART00000060630"; transcript_version "8"; exon_number "10"; gene_name "ttk"; gene_source "ensembl_havana"; gene_biotype "protein_coding"; transcript_name "ttk-201"; transcript_source "havana"; transcript_biotype "protein_coding"; exon_id "ENSDARE00000595405"; exon_version "1";	chr16	5156710	5156810
chr16	havana	exon	5131148	5131253	gene_id "ENSDARG00000041361"; gene_version "8"; transcript_id "ENSDART00000060630"; transcript_version "8"; exon_number "10"; gene_name "ttk"; gene_source "ensembl_havana"; gene_biotype "protein_coding"; transcript_name "ttk-201"; transcript_source "havana"; transcript_biotype "protein_coding"; exon_id "ENSDARE00000595405"; exon_version "1";	chr16	5161167	5161267
chr16	havana	exon	5131148	5131253	gene_id "ENSDARG00000041361"; gene_version "8"; transcript_id "ENSDART00000060630"; transcript_version "8"; exon_number "10"; gene_name "ttk"; gene_source "ensembl_havana"; gene_biotype "protein_coding"; transcript_name "ttk-201"; transcript_source "havana"; transcript_biotype "protein_coding"; exon_id "ENSDARE00000595405"; exon_version "1";	chr16	5178013	5178113
chr16	havana	CDS	5131148	5131253	gene_id "ENSDARG00000041361"; gene_version "8"; transcript_id "ENSDART00000060630"; transcript_version "8"; exon_number "10"; gene_name "ttk"; gene_source "ensembl_havana"; gene_biotype "protein_coding"; transcript_name "ttk-201"; transcript_source "havana"; transcript_biotype "protein_coding"; protein_id "ENSDARP00000060629"; protein_version "6";	chr16	5156710	5156810
chr16	havana	CDS	5131148	5131253	gene_id "ENSDARG00000041361"; gene_version "8"; transcript_id "ENSDART00000060630"; transcript_version "8"; exon_number "10"; gene_name "ttk"; gene_source "ensembl_havana"; gene_biotype "protein_coding"; transcript_name "ttk-201"; transcript_source "havana"; transcript_biotype "protein_coding"; protein_id "ENSDARP00000060629"; protein_version "6";	chr16	5161167	5161267
chr16	havana	CDS	5131148	5131253	gene_id "ENSDARG00000041361"; gene_version "8"; transcript_id "ENSDART00000060630"; transcript_version "8"; exon_number "10"; gene_name "ttk"; gene_source "ensembl_havana"; gene_biotype "protein_coding"; transcript_name "ttk-201"; transcript_source "havana"; transcript_biotype "protein_coding"; protein_id "ENSDARP00000060629"; protein_version "6";	chr16	5178013	5178113
chr16	havana	exon	5129674	5129893	gene_id "ENSDARG00000041361"; gene_version "8"; transcript_id "ENSDART00000060630"; transcript_version "8"; exon_number "11"; gene_name "ttk"; gene_source "ensembl_havana"; gene_biotype "protein_coding"; transcript_name "ttk-201"; transcript_source "havana"; transcript_biotype "protein_coding"; exon_id "ENSDARE00000595395"; exon_version "1";	chr16	5156710	5156810
chr16	havana	exon	5129674	5129893	gene_id "ENSDARG00000041361"; gene_version "8"; transcript_id "ENSDART00000060630"; transcript_version "8"; exon_number "11"; gene_name "ttk"; gene_source "ensembl_havana"; gene_biotype "protein_coding"; transcript_name "ttk-201"; transcript_source "havana"; transcript_biotype "protein_coding"; exon_id "ENSDARE00000595395"; exon_version "1";	chr16	5161167	5161267
chr16	havana	exon	5129674	5129893	gene_id "ENSDARG00000041361"; gene_version "8"; transcript_id "ENSDART00000060630"; transcript_version "8"; exon_number "11"; gene_name "ttk"; gene_source "ensembl_havana"; gene_biotype "protein_coding"; transcript_name "ttk-201"; transcript_source "havana"; transcript_biotype "protein_coding"; exon_id "ENSDARE00000595395"; exon_version "1";	chr16	5178013	5178113
chr16	havana	CDS	5129674	5129893	gene_id "ENSDARG00000041361"; gene_version "8"; transcript_id "ENSDART00000060630"; transcript_version "8"; exon_number "11"; gene_name "ttk"; gene_source "ensembl_havana"; gene_biotype "protein_coding"; transcript_name "ttk-201"; transcript_source "havana"; transcript_biotype "protein_coding"; protein_id "ENSDARP00000060629"; protein_version "6";	chr16	5156710	5156810
chr16	havana	CDS	5129674	5129893	gene_id "ENSDARG00000041361"; gene_version "8"; transcript_id "ENSDART00000060630"; transcript_version "8"; exon_number "11"; gene_name "ttk"; gene_source "ensembl_havana"; gene_biotype "protein_coding"; transcript_name "ttk-201"; transcript_source "havana"; transcript_biotype "protein_coding"; protein_id "ENSDARP00000060629"; protein_version "6";	chr16	5161167	5161267
chr16	havana	CDS	5129674	5129893	gene_id "ENSDARG00000041361"; gene_version "8"; transcript_id "ENSDART00000060630"; transcript_version "8"; exon_number "11"; gene_name "ttk"; gene_source "ensembl_havana"; gene_biotype "protein_coding"; transcript_name "ttk-201"; transcript_source "havana"; transcript_biotype "protein_coding"; protein_id "ENSDARP00000060629"; protein_version "6";	chr16	5178013	5178113
chr16	havana	exon	5128906	5129012	gene_id "ENSDARG00000041361"; gene_version "8"; transcript_id "ENSDART00000060630"; transcript_version "8"; exon_number "12"; gene_name "ttk"; gene_source "ensembl_havana"; gene_biotype "protein_coding"; transcript_name "ttk-201"; transcript_source "havana"; transcript_biotype "protein_coding"; exon_id "ENSDARE00000595390"; exon_version "1";	chr16	5156710	5156810
chr16	havana	exon	5128906	5129012	gene_id "ENSDARG00000041361"; gene_version "8"; transcript_id "ENSDART00000060630"; transcript_version "8"; exon_number "12"; gene_name "ttk"; gene_source "ensembl_havana"; gene_biotype "protein_coding"; transcript_name "ttk-201"; transcript_source "havana"; transcript_biotype "protein_coding"; exon_id "ENSDARE00000595390"; exon_version "1";	chr16	5161167	5161267
chr16	havana	exon	5128906	5129012	gene_id "ENSDARG00000041361"; gene_version "8"; transcript_id "ENSDART00000060630"; transcript_version "8"; exon_number "12"; gene_name "ttk"; gene_source "ensembl_havana"; gene_biotype "protein_coding"; transcript_name "ttk-201"; transcript_source "havana"; transcript_biotype "protein_coding"; exon_id "ENSDARE00000595390"; exon_version "1";	chr16	5178013	5178113
chr16	havana	CDS	5128906	5129012	gene_id "ENSDARG00000041361"; gene_version "8"; transcript_id "ENSDART00000060630"; transcript_version "8"; exon_number "12"; gene_name "ttk"; gene_source "ensembl_havana"; gene_biotype "protein_coding"; transcript_name "ttk-201"; transcript_source "havana"; transcript_biotype "protein_coding"; protein_id "ENSDARP00000060629"; protein_version "6";	chr16	5156710	5156810
chr16	havana	CDS	5128906	5129012	gene_id "ENSDARG00000041361"; gene_version "8"; transcript_id "ENSDART00000060630"; transcript_version "8"; exon_number "12"; gene_name "ttk"; gene_source "ensembl_havana"; gene_biotype "protein_coding"; transcript_name "ttk-201"; transcript_source "havana"; transcript_biotype "protein_coding"; protein_id "ENSDARP00000060629"; protein_version "6";	chr16	5161167	5161267
chr16	havana	CDS	5128906	5129012	gene_id "ENSDARG00000041361"; gene_version "8"; transcript_id "ENSDART00000060630"; transcript_version "8"; exon_number "12"; gene_name "ttk"; gene_source "ensembl_havana"; gene_biotype "protein_coding"; transcript_name "ttk-201"; transcript_source "havana"; transcript_biotype "protein_coding"; protein_id "ENSDARP00000060629"; protein_version "6";	chr16	5178013	5178113
chr16	havana	exon	5127144	5127287	gene_id "ENSDARG00000041361"; gene_version "8"; transcript_id "ENSDART00000060630"; transcript_version "8"; exon_number "13"; gene_name "ttk"; gene_source "ensembl_havana"; gene_biotype "protein_coding"; transcript_name "ttk-201"; transcript_source "havana"; transcript_biotype "protein_coding"; exon_id "ENSDARE00000595386"; exon_version "1";	chr16	5156710	5156810
chr16	havana	exon	5127144	5127287	gene_id "ENSDARG00000041361"; gene_version "8"; transcript_id "ENSDART00000060630"; transcript_version "8"; exon_number "13"; gene_name "ttk"; gene_source "ensembl_havana"; gene_biotype "protein_coding"; transcript_name "ttk-201"; transcript_source "havana"; transcript_biotype "protein_coding"; exon_id "ENSDARE00000595386"; exon_version "1";	chr16	5161167	5161267
chr16	havana	CDS	5127144	5127287	gene_id "ENSDARG00000041361"; gene_version "8"; transcript_id "ENSDART00000060630"; transcript_version "8"; exon_number "13"; gene_name "ttk"; gene_source "ensembl_havana"; gene_biotype "protein_coding"; transcript_name "ttk-201"; transcript_source "havana"; transcript_biotype "protein_coding"; protein_id "ENSDARP00000060629"; protein_version "6";	chr16	5156710	5156810
chr16	havana	CDS	5127144	5127287	gene_id "ENSDARG00000041361"; gene_version "8"; transcript_id "ENSDART00000060630"; transcript_version "8"; exon_number "13"; gene_name "ttk"; gene_source "ensembl_havana"; gene_biotype "protein_coding"; transcript_name "ttk-201"; transcript_source "havana"; transcript_biotype "protein_coding"; protein_id "ENSDARP00000060629"; protein_version "6";	chr16	5161167	5161267
chr16	havana	exon	5124705	5124847	gene_id "ENSDARG00000041361"; gene_version "8"; transcript_id "ENSDART00000060630"; transcript_version "8"; exon_number "14"; gene_name "ttk"; gene_source "ensembl_havana"; gene_biotype "protein_coding"; transcript_name "ttk-201"; transcript_source "havana"; transcript_biotype "protein_coding"; exon_id "ENSDARE00000752982"; exon_version "1";	chr16	5156710	5156810
chr16	havana	exon	5124705	5124847	gene_id "ENSDARG00000041361"; gene_version "8"; transcript_id "ENSDART00000060630"; transcript_version "8"; exon_number "14"; gene_name "ttk"; gene_source "ensembl_havana"; gene_biotype "protein_coding"; transcript_name "ttk-201"; transcript_source "havana"; transcript_biotype "protein_coding"; exon_id "ENSDARE00000752982"; exon_version "1";	chr16	5161167	5161267
chr16	havana	CDS	5124705	5124847	gene_id "ENSDARG00000041361"; gene_version "8"; transcript_id "ENSDART00000060630"; transcript_version "8"; exon_number "14"; gene_name "ttk"; gene_source "ensembl_havana"; gene_biotype "protein_coding"; transcript_name "ttk-201"; transcript_source "havana"; transcript_biotype "protein_coding"; protein_id "ENSDARP00000060629"; protein_version "6";	chr16	5156710	5156810
chr16	havana	CDS	5124705	5124847	gene_id "ENSDARG00000041361"; gene_version "8"; transcript_id "ENSDART00000060630"; transcript_version "8"; exon_number "14"; gene_name "ttk"; gene_source "ensembl_havana"; gene_biotype "protein_coding"; transcript_name "ttk-201"; transcript_source "havana"; transcript_biotype "protein_coding"; protein_id "ENSDARP00000060629"; protein_version "6";	chr16	5161167	5161267
chr16	havana	exon	5124475	5124605	gene_id "ENSDARG00000041361"; gene_version "8"; transcript_id "ENSDART00000060630"; transcript_version "8"; exon_number "15"; gene_name "ttk"; gene_source "ensembl_havana"; gene_biotype "protein_coding"; transcript_name "ttk-201"; transcript_source "havana"; transcript_biotype "protein_coding"; exon_id "ENSDARE00000752976"; exon_version "1";	chr16	5156710	5156810
chr16	havana	exon	5124475	5124605	gene_id "ENSDARG00000041361"; gene_version "8"; transcript_id "ENSDART00000060630"; transcript_version "8"; exon_number "15"; gene_name "ttk"; gene_source "ensembl_havana"; gene_biotype "protein_coding"; transcript_name "ttk-201"; transcript_source "havana"; transcript_biotype "protein_coding"; exon_id "ENSDARE00000752976"; exon_version "1";	chr16	5161167	5161267
chr16	havana	CDS	5124475	5124605	gene_id "ENSDARG00000041361"; gene_version "8"; transcript_id "ENSDART00000060630"; transcript_version "8"; exon_number "15"; gene_name "ttk"; gene_source "ensembl_havana"; gene_biotype "protein_coding"; transcript_name "ttk-201"; transcript_source "havana"; transcript_biotype "protein_coding"; protein_id "ENSDARP00000060629"; protein_version "6";	chr16	5156710	5156810
chr16	havana	CDS	5124475	5124605	gene_id "ENSDARG00000041361"; gene_version "8"; transcript_id "ENSDART00000060630"; transcript_version "8"; exon_number "15"; gene_name "ttk"; gene_source "ensembl_havana"; gene_biotype "protein_coding"; transcript_name "ttk-201"; transcript_source "havana"; transcript_biotype "protein_coding"; protein_id "ENSDARP00000060629"; protein_version "6";	chr16	5161167	5161267
chr16	havana	exon	5123860	5123989	gene_id "ENSDARG00000041361"; gene_version "8"; transcript_id "ENSDART00000060630"; transcript_version "8"; exon_number "16"; gene_name "ttk"; gene_source "ensembl_havana"; gene_biotype "protein_coding"; transcript_name "ttk-201"; transcript_source "havana"; transcript_biotype "protein_coding"; exon_id "ENSDARE00000595326"; exon_version "1";	chr16	5156710	5156810
chr16	havana	exon	5123860	5123989	gene_id "ENSDARG00000041361"; gene_version "8"; transcript_id "ENSDART00000060630"; transcript_version "8"; exon_number "16"; gene_name "ttk"; gene_source "ensembl_havana"; gene_biotype "protein_coding"; transcript_name "ttk-201"; transcript_source "havana"; transcript_biotype "protein_coding"; exon_id "ENSDARE00000595326"; exon_version "1";	chr16	5161167	5161267
chr16	havana	CDS	5123860	5123989	gene_id "ENSDARG00000041361"; gene_version "8"; transcript_id "ENSDART00000060630"; transcript_version "8"; exon_number "16"; gene_name "ttk"; gene_source "ensembl_havana"; gene_biotype "protein_coding"; transcript_name "ttk-201"; transcript_source "havana"; transcript_biotype "protein_coding"; protein_id "ENSDARP00000060629"; protein_version "6";	chr16	5156710	5156810
chr16	havana	CDS	5123860	5123989	gene_id "ENSDARG00000041361"; gene_version "8"; transcript_id "ENSDART00000060630"; transcript_version "8"; exon_number "16"; gene_name "ttk"; gene_source "ensembl_havana"; gene_biotype "protein_coding"; transcript_name "ttk-201"; transcript_source "havana"; transcript_biotype "protein_coding"; protein_id "ENSDARP00000060629"; protein_version "6";	chr16	5161167	5161267
chr16	havana	exon	5122197	5122289	gene_id "ENSDARG00000041361"; gene_version "8"; transcript_id "ENSDART00000060630"; transcript_version "8"; exon_number "17"; gene_name "ttk"; gene_source "ensembl_havana"; gene_biotype "protein_coding"; transcript_name "ttk-201"; transcript_source "havana"; transcript_biotype "protein_coding"; exon_id "ENSDARE00000450396"; exon_version "2";	chr16	5156710	5156810
chr16	havana	exon	5122197	5122289	gene_id "ENSDARG00000041361"; gene_version "8"; transcript_id "ENSDART00000060630"; transcript_version "8"; exon_number "17"; gene_name "ttk"; gene_source "ensembl_havana"; gene_biotype "protein_coding"; transcript_name "ttk-201"; transcript_source "havana"; transcript_biotype "protein_coding"; exon_id "ENSDARE00000450396"; exon_version "2";	chr16	5161167	5161267
chr16	havana	CDS	5122197	5122289	gene_id "ENSDARG00000041361"; gene_version "8"; transcript_id "ENSDART00000060630"; transcript_version "8"; exon_number "17"; gene_name "ttk"; gene_source "ensembl_havana"; gene_biotype "protein_coding"; transcript_name "ttk-201"; transcript_source "havana"; transcript_biotype "protein_coding"; protein_id "ENSDARP00000060629"; protein_version "6";	chr16	5156710	5156810
chr16	havana	CDS	5122197	5122289	gene_id "ENSDARG00000041361"; gene_version "8"; transcript_id "ENSDART00000060630"; transcript_version "8"; exon_number "17"; gene_name "ttk"; gene_source "ensembl_havana"; gene_biotype "protein_coding"; transcript_name "ttk-201"; transcript_source "havana"; transcript_biotype "protein_coding"; protein_id "ENSDARP00000060629"; protein_version "6";	chr16	5161167	5161267
chr16	havana	exon	5120056	5120213	gene_id "ENSDARG00000041361"; gene_version "8"; transcript_id "ENSDART00000060630"; transcript_version "8"; exon_number "18"; gene_name "ttk"; gene_source "ensembl_havana"; gene_biotype "protein_coding"; transcript_name "ttk-201"; transcript_source "havana"; transcript_biotype "protein_coding"; exon_id "ENSDARE00000450394"; exon_version "2";	chr16	5156710	5156810
chr16	havana	exon	5120056	5120213	gene_id "ENSDARG00000041361"; gene_version "8"; transcript_id "ENSDART00000060630"; transcript_version "8"; exon_number "18"; gene_name "ttk"; gene_source "ensembl_havana"; gene_biotype "protein_coding"; transcript_name "ttk-201"; transcript_source "havana"; transcript_biotype "protein_coding"; exon_id "ENSDARE00000450394"; exon_version "2";	chr16	5161167	5161267
chr16	havana	CDS	5120056	5120213	gene_id "ENSDARG00000041361"; gene_version "8"; transcript_id "ENSDART00000060630"; transcript_version "8"; exon_number "18"; gene_name "ttk"; gene_source "ensembl_havana"; gene_biotype "protein_coding"; transcript_name "ttk-201"; transcript_source "havana"; transcript_biotype "protein_coding"; protein_id "ENSDARP00000060629"; protein_version "6";	chr16	5156710	5156810
chr16	havana	CDS	5120056	5120213	gene_id "ENSDARG00000041361"; gene_version "8"; transcript_id "ENSDART00000060630"; transcript_version "8"; exon_number "18"; gene_name "ttk"; gene_source "ensembl_havana"; gene_biotype "protein_coding"; transcript_name "ttk-201"; transcript_source "havana"; transcript_biotype "protein_coding"; protein_id "ENSDARP00000060629"; protein_version "6";	chr16	5161167	5161267
chr16	havana	exon	5119827	5119978	gene_id "ENSDARG00000041361"; gene_version "8"; transcript_id "ENSDART00000060630"; transcript_version "8"; exon_number "19"; gene_name "ttk"; gene_source "ensembl_havana"; gene_biotype "protein_coding"; transcript_name "ttk-201"; transcript_source "havana"; transcript_biotype "protein_coding"; exon_id "ENSDARE00000450391"; exon_version "1";	chr16	5156710	5156810
chr16	havana	exon	5119827	5119978	gene_id "ENSDARG00000041361"; gene_version "8"; transcript_id "ENSDART00000060630"; transcript_version "8"; exon_number "19"; gene_name "ttk"; gene_source "ensembl_havana"; gene_biotype "protein_coding"; transcript_name "ttk-201"; transcript_source "havana"; transcript_biotype "protein_coding"; exon_id "ENSDARE00000450391"; exon_version "1";	chr16	5161167	5161267
chr16	havana	CDS	5119827	5119978	gene_id "ENSDARG00000041361"; gene_version "8"; transcript_id "ENSDART00000060630"; transcript_version "8"; exon_number "19"; gene_name "ttk"; gene_source "ensembl_havana"; gene_biotype "protein_coding"; transcript_name "ttk-201"; transcript_source "havana"; transcript_biotype "protein_coding"; protein_id "ENSDARP00000060629"; protein_version "6";	chr16	5156710	5156810
chr16	havana	CDS	5119827	5119978	gene_id "ENSDARG00000041361"; gene_version "8"; transcript_id "ENSDART00000060630"; transcript_version "8"; exon_number "19"; gene_name "ttk"; gene_source "ensembl_havana"; gene_biotype "protein_coding"; transcript_name "ttk-201"; transcript_source "havana"; transcript_biotype "protein_coding"; protein_id "ENSDARP00000060629"; protein_version "6";	chr16	5161167	5161267
chr16	havana	exon	5117752	5117876	gene_id "ENSDARG00000041361"; gene_version "8"; transcript_id "ENSDART00000060630"; transcript_version "8"; exon_number "20"; gene_name "ttk"; gene_source "ensembl_havana"; gene_biotype "protein_coding"; transcript_name "ttk-201"; transcript_source "havana"; transcript_biotype "protein_coding"; exon_id "ENSDARE00000450389"; exon_version "1";	chr16	5156710	5156810
chr16	havana	exon	5117752	5117876	gene_id "ENSDARG00000041361"; gene_version "8"; transcript_id "ENSDART00000060630"; transcript_version "8"; exon_number "20"; gene_name "ttk"; gene_source "ensembl_havana"; gene_biotype "protein_coding"; transcript_name "ttk-201"; transcript_source "havana"; transcript_biotype "protein_coding"; exon_id "ENSDARE00000450389"; exon_version "1";	chr16	5161167	5161267
chr16	havana	CDS	5117752	5117876	gene_id "ENSDARG00000041361"; gene_version "8"; transcript_id "ENSDART00000060630"; transcript_version "8"; exon_number "20"; gene_name "ttk"; gene_source "ensembl_havana"; gene_biotype "protein_coding"; transcript_name "ttk-201"; transcript_source "havana"; transcript_biotype "protein_coding"; protein_id "ENSDARP00000060629"; protein_version "6";	chr16	5156710	5156810
chr16	havana	CDS	5117752	5117876	gene_id "ENSDARG00000041361"; gene_version "8"; transcript_id "ENSDART00000060630"; transcript_version "8"; exon_number "20"; gene_name "ttk"; gene_source "ensembl_havana"; gene_biotype "protein_coding"; transcript_name "ttk-201"; transcript_source "havana"; transcript_biotype "protein_coding"; protein_id "ENSDARP00000060629"; protein_version "6";	chr16	5161167	5161267
chr16	havana	exon	5115953	5116024	gene_id "ENSDARG00000041361"; gene_version "8"; transcript_id "ENSDART00000060630"; transcript_version "8"; exon_number "21"; gene_name "ttk"; gene_source "ensembl_havana"; gene_biotype "protein_coding"; transcript_name "ttk-201"; transcript_source "havana"; transcript_biotype "protein_coding"; exon_id "ENSDARE00000450387"; exon_version "1";	chr16	5156710	5156810
chr16	havana	exon	5115953	5116024	gene_id "ENSDARG00000041361"; gene_version "8"; transcript_id "ENSDART00000060630"; transcript_version "8"; exon_number "21"; gene_name "ttk"; gene_source "ensembl_havana"; gene_biotype "protein_coding"; transcript_name "ttk-201"; transcript_source "havana"; transcript_biotype "protein_coding"; exon_id "ENSDARE00000450387"; exon_version "1";	chr16	5161167	5161267
chr16	havana	CDS	5115953	5116024	gene_id "ENSDARG00000041361"; gene_version "8"; transcript_id "ENSDART00000060630"; transcript_version "8"; exon_number "21"; gene_name "ttk"; gene_source "ensembl_havana"; gene_biotype "protein_coding"; transcript_name "ttk-201"; transcript_source "havana"; transcript_biotype "protein_coding"; protein_id "ENSDARP00000060629"; protein_version "6";	chr16	5156710	5156810
chr16	havana	CDS	5115953	5116024	gene_id "ENSDARG00000041361"; gene_version "8"; transcript_id "ENSDART00000060630"; transcript_version "8"; exon_number "21"; gene_name "ttk"; gene_source "ensembl_havana"; gene_biotype "protein_coding"; transcript_name "ttk-201"; transcript_source "havana"; transcript_biotype "protein_coding"; protein_id "ENSDARP00000060629"; protein_version "6";	chr16	5161167	5161267
chr16	havana	exon	5115386	5115562	gene_id "ENSDARG00000041361"; gene_version "8"; transcript_id "ENSDART00000060630"; transcript_version "8"; exon_number "22"; gene_name "ttk"; gene_source "ensembl_havana"; gene_biotype "protein_coding"; transcript_name "ttk-201"; transcript_source "havana"; transcript_biotype "protein_coding"; exon_id "ENSDARE00000450383"; exon_version "2";	chr16	5156710	5156810
chr16	havana	exon	5115386	5115562	gene_id "ENSDARG00000041361"; gene_version "8"; transcript_id "ENSDART00000060630"; transcript_version "8"; exon_number "22"; gene_name "ttk"; gene_source "ensembl_havana"; gene_biotype "protein_coding"; transcript_name "ttk-201"; transcript_source "havana"; transcript_biotype "protein_coding"; exon_id "ENSDARE00000450383"; exon_version "2";	chr16	5161167	5161267
chr16	havana	CDS	5115386	5115562	gene_id "ENSDARG00000041361"; gene_version "8"; transcript_id "ENSDART00000060630"; transcript_version "8"; exon_number "22"; gene_name "ttk"; gene_source "ensembl_havana"; gene_biotype "protein_coding"; transcript_name "ttk-201"; transcript_source "havana"; transcript_biotype "protein_coding"; protein_id "ENSDARP00000060629"; protein_version "6";	chr16	5156710	5156810
chr16	havana	CDS	5115386	5115562	gene_id "ENSDARG00000041361"; gene_version "8"; transcript_id "ENSDART00000060630"; transcript_version "8"; exon_number "22"; gene_name "ttk"; gene_source "ensembl_havana"; gene_biotype "protein_coding"; transcript_name "ttk-201"; transcript_source "havana"; transcript_biotype "protein_coding"; protein_id "ENSDARP00000060629"; protein_version "6";	chr16	5161167	5161267
chr16	havana	exon	5115209	5115305	gene_id "ENSDARG00000041361"; gene_version "8"; transcript_id "ENSDART00000060630"; transcript_version "8"; exon_number "23"; gene_name "ttk"; gene_source "ensembl_havana"; gene_biotype "protein_coding"; transcript_name "ttk-201"; transcript_source "havana"; transcript_biotype "protein_coding"; exon_id "ENSDARE00000450377"; exon_version "2";	chr16	5156710	5156810
chr16	havana	exon	5115209	5115305	gene_id "ENSDARG00000041361"; gene_version "8"; transcript_id "ENSDART00000060630"; transcript_version "8"; exon_number "23"; gene_name "ttk"; gene_source "ensembl_havana"; gene_biotype "protein_coding"; transcript_name "ttk-201"; transcript_source "havana"; transcript_biotype "protein_coding"; exon_id "ENSDARE00000450377"; exon_version "2";	chr16	5161167	5161267
chr16	havana	CDS	5115209	5115305	gene_id "ENSDARG00000041361"; gene_version "8"; transcript_id "ENSDART00000060630"; transcript_version "8"; exon_number "23"; gene_name "ttk"; gene_source "ensembl_havana"; gene_biotype "protein_coding"; transcript_name "ttk-201"; transcript_source "havana"; transcript_biotype "protein_coding"; protein_id "ENSDARP00000060629"; protein_version "6";	chr16	5156710	5156810
chr16	havana	CDS	5115209	5115305	gene_id "ENSDARG00000041361"; gene_version "8"; transcript_id "ENSDART00000060630"; transcript_version "8"; exon_number "23"; gene_name "ttk"; gene_source "ensembl_havana"; gene_biotype "protein_coding"; transcript_name "ttk-201"; transcript_source "havana"; transcript_biotype "protein_coding"; protein_id "ENSDARP00000060629"; protein_version "6";	chr16	5161167	5161267
chr16	havana	exon	5112902	5112987	gene_id "ENSDARG00000041361"; gene_version "8"; transcript_id "ENSDART00000060630"; transcript_version "8"; exon_number "24"; gene_name "ttk"; gene_source "ensembl_havana"; gene_biotype "protein_coding"; transcript_name "ttk-201"; transcript_source "havana"; transcript_biotype "protein_coding"; exon_id "ENSDARE00000595286"; exon_version "1";	chr16	5156710	5156810
chr16	havana	exon	5112902	5112987	gene_id "ENSDARG00000041361"; gene_version "8"; transcript_id "ENSDART00000060630"; transcript_version "8"; exon_number "24"; gene_name "ttk"; gene_source "ensembl_havana"; gene_biotype "protein_coding"; transcript_name "ttk-201"; transcript_source "havana"; transcript_biotype "protein_coding"; exon_id "ENSDARE00000595286"; exon_version "1";	chr16	5161167	5161267
chr16	havana	CDS	5112902	5112987	gene_id "ENSDARG00000041361"; gene_version "8"; transcript_id "ENSDART00000060630"; transcript_version "8"; exon_number "24"; gene_name "ttk"; gene_source "ensembl_havana"; gene_biotype "protein_coding"; transcript_name "ttk-201"; transcript_source "havana"; transcript_biotype "protein_coding"; protein_id "ENSDARP00000060629"; protein_version "6";	chr16	5156710	5156810
chr16	havana	CDS	5112902	5112987	gene_id "ENSDARG00000041361"; gene_version "8"; transcript_id "ENSDART00000060630"; transcript_version "8"; exon_number "24"; gene_name "ttk"; gene_source "ensembl_havana"; gene_biotype "protein_coding"; transcript_name "ttk-201"; transcript_source "havana"; transcript_biotype "protein_coding"; protein_id "ENSDARP00000060629"; protein_version "6";	chr16	5161167	5161267
chr16	havana	exon	5110459	5110754	gene_id "ENSDARG00000041361"; gene_version "8"; transcript_id "ENSDART00000060630"; transcript_version "8"; exon_number "25"; gene_name "ttk"; gene_source "ensembl_havana"; gene_biotype "protein_coding"; transcript_name "ttk-201"; transcript_source "havana"; transcript_biotype "protein_coding"; exon_id "ENSDARE00001026661"; exon_version "1";	chr16	5156710	5156810
chr16	havana	CDS	5110674	5110754	gene_id "ENSDARG00000041361"; gene_version "8"; transcript_id "ENSDART00000060630"; transcript_version "8"; exon_number "25"; gene_name "ttk"; gene_source "ensembl_havana"; gene_biotype "protein_coding"; transcript_name "ttk-201"; transcript_source "havana"; transcript_biotype "protein_coding"; protein_id "ENSDARP00000060629"; protein_version "6";	chr16	5156710	5156810
chr16	havana	stop_codon	5110671	5110673	gene_id "ENSDARG00000041361"; gene_version "8"; transcript_id "ENSDART00000060630"; transcript_version "8"; exon_number "25"; gene_name "ttk"; gene_source "ensembl_havana"; gene_biotype "protein_coding"; transcript_name "ttk-201"; transcript_source "havana"; transcript_biotype "protein_coding";	chr16	5156710	5156810
chr16	havana	five_prime_utr	5143024	5143176	gene_id "ENSDARG00000041361"; gene_version "8"; transcript_id "ENSDART00000060630"; transcript_version "8"; gene_name "ttk"; gene_source "ensembl_havana"; gene_biotype "protein_coding"; transcript_name "ttk-201"; transcript_source "havana"; transcript_biotype "protein_coding";	chr16	5156710	5156810
chr16	havana	five_prime_utr	5143024	5143176	gene_id "ENSDARG00000041361"; gene_version "8"; transcript_id "ENSDART00000060630"; transcript_version "8"; gene_name "ttk"; gene_source "ensembl_havana"; gene_biotype "protein_coding"; transcript_name "ttk-201"; transcript_source "havana"; transcript_biotype "protein_coding";	chr16	5161167	5161267
chr16	havana	five_prime_utr	5143024	5143176	gene_id "ENSDARG00000041361"; gene_version "8"; transcript_id "ENSDART00000060630"; transcript_version "8"; gene_name "ttk"; gene_source "ensembl_havana"; gene_biotype "protein_coding"; transcript_name "ttk-201"; transcript_source "havana"; transcript_biotype "protein_coding";	chr16	5178013	5178113
chr16	havana	five_prime_utr	5141639	5141647	gene_id "ENSDARG00000041361"; gene_version "8"; transcript_id "ENSDART00000060630"; transcript_version "8"; gene_name "ttk"; gene_source "ensembl_havana"; gene_biotype "protein_coding"; transcript_name "ttk-201"; transcript_source "havana"; transcript_biotype "protein_coding";	chr16	5156710	5156810
chr16	havana	five_prime_utr	5141639	5141647	gene_id "ENSDARG00000041361"; gene_version "8"; transcript_id "ENSDART00000060630"; transcript_version "8"; gene_name "ttk"; gene_source "ensembl_havana"; gene_biotype "protein_coding"; transcript_name "ttk-201"; transcript_source "havana"; transcript_biotype "protein_coding";	chr16	5161167	5161267
chr16	havana	five_prime_utr	5141639	5141647	gene_id "ENSDARG00000041361"; gene_version "8"; transcript_id "ENSDART00000060630"; transcript_version "8"; gene_name "ttk"; gene_source "ensembl_havana"; gene_biotype "protein_coding"; transcript_name "ttk-201"; transcript_source "havana"; transcript_biotype "protein_coding";	chr16	5178013	5178113
chr16	havana	three_prime_utr	5110459	5110670	gene_id "ENSDARG00000041361"; gene_version "8"; transcript_id "ENSDART00000060630"; transcript_version "8"; gene_name "ttk"; gene_source "ensembl_havana"; gene_biotype "protein_coding"; transcript_name "ttk-201"; transcript_source "havana"; transcript_biotype "protein_coding";	chr16	5156710	5156810
chr16	ensembl_havana	transcript	5110551	5143124	gene_id "ENSDARG00000041361"; gene_version "8"; transcript_id "ENSDART00000131876"; transcript_version "2"; gene_name "ttk"; gene_source "ensembl_havana"; gene_biotype "protein_coding"; transcript_name "ttk-202"; transcript_source "ensembl_havana"; transcript_biotype "protein_coding";	chr16	5156710	5156810
chr16	ensembl_havana	transcript	5110551	5143124	gene_id "ENSDARG00000041361"; gene_version "8"; transcript_id "ENSDART00000131876"; transcript_version "2"; gene_name "ttk"; gene_source "ensembl_havana"; gene_biotype "protein_coding"; transcript_name "ttk-202"; transcript_source "ensembl_havana"; transcript_biotype "protein_coding";	chr16	5161167	5161267
chr16	ensembl_havana	transcript	5110551	5143124	gene_id "ENSDARG00000041361"; gene_version "8"; transcript_id "ENSDART00000131876"; transcript_version "2"; gene_name "ttk"; gene_source "ensembl_havana"; gene_biotype "protein_coding"; transcript_name "ttk-202"; transcript_source "ensembl_havana"; transcript_biotype "protein_coding";	chr16	5178013	5178113
chr16	ensembl_havana	exon	5143024	5143124	gene_id "ENSDARG00000041361"; gene_version "8"; transcript_id "ENSDART00000131876"; transcript_version "2"; exon_number "1"; gene_name "ttk"; gene_source "ensembl_havana"; gene_biotype "protein_coding"; transcript_name "ttk-202"; transcript_source "ensembl_havana"; transcript_biotype "protein_coding"; exon_id "ENSDARE00000838595"; exon_version "3";	chr16	5156710	5156810
chr16	ensembl_havana	exon	5143024	5143124	gene_id "ENSDARG00000041361"; gene_version "8"; transcript_id "ENSDART00000131876"; transcript_version "2"; exon_number "1"; gene_name "ttk"; gene_source "ensembl_havana"; gene_biotype "protein_coding"; transcript_name "ttk-202"; transcript_source "ensembl_havana"; transcript_biotype "protein_coding"; exon_id "ENSDARE00000838595"; exon_version "3";	chr16	5161167	5161267
chr16	ensembl_havana	exon	5143024	5143124	gene_id "ENSDARG00000041361"; gene_version "8"; transcript_id "ENSDART00000131876"; transcript_version "2"; exon_number "1"; gene_name "ttk"; gene_source "ensembl_havana"; gene_biotype "protein_coding"; transcript_name "ttk-202"; transcript_source "ensembl_havana"; transcript_biotype "protein_coding"; exon_id "ENSDARE00000838595"; exon_version "3";	chr16	5178013	5178113
chr16	ensembl_havana	exon	5141551	5141647	gene_id "ENSDARG00000041361"; gene_version "8"; transcript_id "ENSDART00000131876"; transcript_version "2"; exon_number "2"; gene_name "ttk"; gene_source "ensembl_havana"; gene_biotype "protein_coding"; transcript_name "ttk-202"; transcript_source "ensembl_havana"; transcript_biotype "protein_coding"; exon_id "ENSDARE00000753013"; exon_version "2";	chr16	5156710	5156810
chr16	ensembl_havana	exon	5141551	5141647	gene_id "ENSDARG00000041361"; gene_version "8"; transcript_id "ENSDART00000131876"; transcript_version "2"; exon_number "2"; gene_name "ttk"; gene_source "ensembl_havana"; gene_biotype "protein_coding"; transcript_name "ttk-202"; transcript_source "ensembl_havana"; transcript_biotype "protein_coding"; exon_id "ENSDARE00000753013"; exon_version "2";	chr16	5161167	5161267
chr16	ensembl_havana	exon	5141551	5141647	gene_id "ENSDARG00000041361"; gene_version "8"; transcript_id "ENSDART00000131876"; transcript_version "2"; exon_number "2"; gene_name "ttk"; gene_source "ensembl_havana"; gene_biotype "protein_coding"; transcript_name "ttk-202"; transcript_source "ensembl_havana"; transcript_biotype "protein_coding"; exon_id "ENSDARE00000753013"; exon_version "2";	chr16	5178013	5178113
chr16	ensembl_havana	CDS	5141551	5141638	gene_id "ENSDARG00000041361"; gene_version "8"; transcript_id "ENSDART00000131876"; transcript_version "2"; exon_number "2"; gene_name "ttk"; gene_source "ensembl_havana"; gene_biotype "protein_coding"; transcript_name "ttk-202"; transcript_source "ensembl_havana"; transcript_biotype "protein_coding"; protein_id "ENSDARP00000121369"; protein_version "1";	chr16	5156710	5156810
chr16	ensembl_havana	CDS	5141551	5141638	gene_id "ENSDARG00000041361"; gene_version "8"; transcript_id "ENSDART00000131876"; transcript_version "2"; exon_number "2"; gene_name "ttk"; gene_source "ensembl_havana"; gene_biotype "protein_coding"; transcript_name "ttk-202"; transcript_source "ensembl_havana"; transcript_biotype "protein_coding"; protein_id "ENSDARP00000121369"; protein_version "1";	chr16	5161167	5161267
chr16	ensembl_havana	CDS	5141551	5141638	gene_id "ENSDARG00000041361"; gene_version "8"; transcript_id "ENSDART00000131876"; transcript_version "2"; exon_number "2"; gene_name "ttk"; gene_source "ensembl_havana"; gene_biotype "protein_coding"; transcript_name "ttk-202"; transcript_source "ensembl_havana"; transcript_biotype "protein_coding"; protein_id "ENSDARP00000121369"; protein_version "1";	chr16	5178013	5178113
chr16	ensembl_havana	start_codon	5141636	5141638	gene_id "ENSDARG00000041361"; gene_version "8"; transcript_id "ENSDART00000131876"; transcript_version "2"; exon_number "2"; gene_name "ttk"; gene_source "ensembl_havana"; gene_biotype "protein_coding"; transcript_name "ttk-202"; transcript_source "ensembl_havana"; transcript_biotype "protein_coding";	chr16	5156710	5156810
chr16	ensembl_havana	start_codon	5141636	5141638	gene_id "ENSDARG00000041361"; gene_version "8"; transcript_id "ENSDART00000131876"; transcript_version "2"; exon_number "2"; gene_name "ttk"; gene_source "ensembl_havana"; gene_biotype "protein_coding"; transcript_name "ttk-202"; transcript_source "ensembl_havana"; transcript_biotype "protein_coding";	chr16	5161167	5161267
chr16	ensembl_havana	start_codon	5141636	5141638	gene_id "ENSDARG00000041361"; gene_version "8"; transcript_id "ENSDART00000131876"; transcript_version "2"; exon_number "2"; gene_name "ttk"; gene_source "ensembl_havana"; gene_biotype "protein_coding"; transcript_name "ttk-202"; transcript_source "ensembl_havana"; transcript_biotype "protein_coding";	chr16	5178013	5178113
chr16	ensembl_havana	exon	5141141	5141363	gene_id "ENSDARG00000041361"; gene_version "8"; transcript_id "ENSDART00000131876"; transcript_version "2"; exon_number "3"; gene_name "ttk"; gene_source "ensembl_havana"; gene_biotype "protein_coding"; transcript_name "ttk-202"; transcript_source "ensembl_havana"; transcript_biotype "protein_coding"; exon_id "ENSDARE00000753009"; exon_version "1";	chr16	5156710	5156810
chr16	ensembl_havana	exon	5141141	5141363	gene_id "ENSDARG00000041361"; gene_version "8"; transcript_id "ENSDART00000131876"; transcript_version "2"; exon_number "3"; gene_name "ttk"; gene_source "ensembl_havana"; gene_biotype "protein_coding"; transcript_name "ttk-202"; transcript_source "ensembl_havana"; transcript_biotype "protein_coding"; exon_id "ENSDARE00000753009"; exon_version "1";	chr16	5161167	5161267
chr16	ensembl_havana	exon	5141141	5141363	gene_id "ENSDARG00000041361"; gene_version "8"; transcript_id "ENSDART00000131876"; transcript_version "2"; exon_number "3"; gene_name "ttk"; gene_source "ensembl_havana"; gene_biotype "protein_coding"; transcript_name "ttk-202"; transcript_source "ensembl_havana"; transcript_biotype "protein_coding"; exon_id "ENSDARE00000753009"; exon_version "1";	chr16	5178013	5178113
chr16	ensembl_havana	CDS	5141141	5141363	gene_id "ENSDARG00000041361"; gene_version "8"; transcript_id "ENSDART00000131876"; transcript_version "2"; exon_number "3"; gene_name "ttk"; gene_source "ensembl_havana"; gene_biotype "protein_coding"; transcript_name "ttk-202"; transcript_source "ensembl_havana"; transcript_biotype "protein_coding"; protein_id "ENSDARP00000121369"; protein_version "1";	chr16	5156710	5156810
chr16	ensembl_havana	CDS	5141141	5141363	gene_id "ENSDARG00000041361"; gene_version "8"; transcript_id "ENSDART00000131876"; transcript_version "2"; exon_number "3"; gene_name "ttk"; gene_source "ensembl_havana"; gene_biotype "protein_coding"; transcript_name "ttk-202"; transcript_source "ensembl_havana"; transcript_biotype "protein_coding"; protein_id "ENSDARP00000121369"; protein_version "1";	chr16	5161167	5161267
chr16	ensembl_havana	CDS	5141141	5141363	gene_id "ENSDARG00000041361"; gene_version "8"; transcript_id "ENSDART00000131876"; transcript_version "2"; exon_number "3"; gene_name "ttk"; gene_source "ensembl_havana"; gene_biotype "protein_coding"; transcript_name "ttk-202"; transcript_source "ensembl_havana"; transcript_biotype "protein_coding"; protein_id "ENSDARP00000121369"; protein_version "1";	chr16	5178013	5178113
chr16	ensembl_havana	exon	5139474	5139580	gene_id "ENSDARG00000041361"; gene_version "8"; transcript_id "ENSDART00000131876"; transcript_version "2"; exon_number "4"; gene_name "ttk"; gene_source "ensembl_havana"; gene_biotype "protein_coding"; transcript_name "ttk-202"; transcript_source "ensembl_havana"; transcript_biotype "protein_coding"; exon_id "ENSDARE00000753007"; exon_version "1";	chr16	5156710	5156810
chr16	ensembl_havana	exon	5139474	5139580	gene_id "ENSDARG00000041361"; gene_version "8"; transcript_id "ENSDART00000131876"; transcript_version "2"; exon_number "4"; gene_name "ttk"; gene_source "ensembl_havana"; gene_biotype "protein_coding"; transcript_name "ttk-202"; transcript_source "ensembl_havana"; transcript_biotype "protein_coding"; exon_id "ENSDARE00000753007"; exon_version "1";	chr16	5161167	5161267
chr16	ensembl_havana	exon	5139474	5139580	gene_id "ENSDARG00000041361"; gene_version "8"; transcript_id "ENSDART00000131876"; transcript_version "2"; exon_number "4"; gene_name "ttk"; gene_source "ensembl_havana"; gene_biotype "protein_coding"; transcript_name "ttk-202"; transcript_source "ensembl_havana"; transcript_biotype "protein_coding"; exon_id "ENSDARE00000753007"; exon_version "1";	chr16	5178013	5178113
chr16	ensembl_havana	CDS	5139474	5139580	gene_id "ENSDARG00000041361"; gene_version "8"; transcript_id "ENSDART00000131876"; transcript_version "2"; exon_number "4"; gene_name "ttk"; gene_source "ensembl_havana"; gene_biotype "protein_coding"; transcript_name "ttk-202"; transcript_source "ensembl_havana"; transcript_biotype "protein_coding"; protein_id "ENSDARP00000121369"; protein_version "1";	chr16	5156710	5156810
chr16	ensembl_havana	CDS	5139474	5139580	gene_id "ENSDARG00000041361"; gene_version "8"; transcript_id "ENSDART00000131876"; transcript_version "2"; exon_number "4"; gene_name "ttk"; gene_source "ensembl_havana"; gene_biotype "protein_coding"; transcript_name "ttk-202"; transcript_source "ensembl_havana"; transcript_biotype "protein_coding"; protein_id "ENSDARP00000121369"; protein_version "1";	chr16	5161167	5161267
chr16	ensembl_havana	CDS	5139474	5139580	gene_id "ENSDARG00000041361"; gene_version "8"; transcript_id "ENSDART00000131876"; transcript_version "2"; exon_number "4"; gene_name "ttk"; gene_source "ensembl_havana"; gene_biotype "protein_coding"; transcript_name "ttk-202"; transcript_source "ensembl_havana"; transcript_biotype "protein_coding"; protein_id "ENSDARP00000121369"; protein_version "1";	chr16	5178013	5178113
chr16	ensembl_havana	exon	5139232	5139375	gene_id "ENSDARG00000041361"; gene_version "8"; transcript_id "ENSDART00000131876"; transcript_version "2"; exon_number "5"; gene_name "ttk"; gene_source "ensembl_havana"; gene_biotype "protein_coding"; transcript_name "ttk-202"; transcript_source "ensembl_havana"; transcript_biotype "protein_coding"; exon_id "ENSDARE00000753005"; exon_version "1";	chr16	5156710	5156810
chr16	ensembl_havana	exon	5139232	5139375	gene_id "ENSDARG00000041361"; gene_version "8"; transcript_id "ENSDART00000131876"; transcript_version "2"; exon_number "5"; gene_name "ttk"; gene_source "ensembl_havana"; gene_biotype "protein_coding"; transcript_name "ttk-202"; transcript_source "ensembl_havana"; transcript_biotype "protein_coding"; exon_id "ENSDARE00000753005"; exon_version "1";	chr16	5161167	5161267
chr16	ensembl_havana	exon	5139232	5139375	gene_id "ENSDARG00000041361"; gene_version "8"; transcript_id "ENSDART00000131876"; transcript_version "2"; exon_number "5"; gene_name "ttk"; gene_source "ensembl_havana"; gene_biotype "protein_coding"; transcript_name "ttk-202"; transcript_source "ensembl_havana"; transcript_biotype "protein_coding"; exon_id "ENSDARE00000753005"; exon_version "1";	chr16	5178013	5178113
chr16	ensembl_havana	CDS	5139232	5139375	gene_id "ENSDARG00000041361"; gene_version "8"; transcript_id "ENSDART00000131876"; transcript_version "2"; exon_number "5"; gene_name "ttk"; gene_source "ensembl_havana"; gene_biotype "protein_coding"; transcript_name "ttk-202"; transcript_source "ensembl_havana"; transcript_biotype "protein_coding"; protein_id "ENSDARP00000121369"; protein_version "1";	chr16	5156710	5156810
chr16	ensembl_havana	CDS	5139232	5139375	gene_id "ENSDARG00000041361"; gene_version "8"; transcript_id "ENSDART00000131876"; transcript_version "2"; exon_number "5"; gene_name "ttk"; gene_source "ensembl_havana"; gene_biotype "protein_coding"; transcript_name "ttk-202"; transcript_source "ensembl_havana"; transcript_biotype "protein_coding"; protein_id "ENSDARP00000121369"; protein_version "1";	chr16	5161167	5161267
chr16	ensembl_havana	CDS	5139232	5139375	gene_id "ENSDARG00000041361"; gene_version "8"; transcript_id "ENSDART00000131876"; transcript_version "2"; exon_number "5"; gene_name "ttk"; gene_source "ensembl_havana"; gene_biotype "protein_coding"; transcript_name "ttk-202"; transcript_source "ensembl_havana"; transcript_biotype "protein_coding"; protein_id "ENSDARP00000121369"; protein_version "1";	chr16	5178013	5178113
chr16	ensembl_havana	exon	5137773	5137854	gene_id "ENSDARG00000041361"; gene_version "8"; transcript_id "ENSDART00000131876"; transcript_version "2"; exon_number "6"; gene_name "ttk"; gene_source "ensembl_havana"; gene_biotype "protein_coding"; transcript_name "ttk-202"; transcript_source "ensembl_havana"; transcript_biotype "protein_coding"; exon_id "ENSDARE00000753001"; exon_version "1";	chr16	5156710	5156810
chr16	ensembl_havana	exon	5137773	5137854	gene_id "ENSDARG00000041361"; gene_version "8"; transcript_id "ENSDART00000131876"; transcript_version "2"; exon_number "6"; gene_name "ttk"; gene_source "ensembl_havana"; gene_biotype "protein_coding"; transcript_name "ttk-202"; transcript_source "ensembl_havana"; transcript_biotype "protein_coding"; exon_id "ENSDARE00000753001"; exon_version "1";	chr16	5161167	5161267
chr16	ensembl_havana	exon	5137773	5137854	gene_id "ENSDARG00000041361"; gene_version "8"; transcript_id "ENSDART00000131876"; transcript_version "2"; exon_number "6"; gene_name "ttk"; gene_source "ensembl_havana"; gene_biotype "protein_coding"; transcript_name "ttk-202"; transcript_source "ensembl_havana"; transcript_biotype "protein_coding"; exon_id "ENSDARE00000753001"; exon_version "1";	chr16	5178013	5178113
chr16	ensembl_havana	CDS	5137773	5137854	gene_id "ENSDARG00000041361"; gene_version "8"; transcript_id "ENSDART00000131876"; transcript_version "2"; exon_number "6"; gene_name "ttk"; gene_source "ensembl_havana"; gene_biotype "protein_coding"; transcript_name "ttk-202"; transcript_source "ensembl_havana"; transcript_biotype "protein_coding"; protein_id "ENSDARP00000121369"; protein_version "1";	chr16	5156710	5156810
chr16	ensembl_havana	CDS	5137773	5137854	gene_id "ENSDARG00000041361"; gene_version "8"; transcript_id "ENSDART00000131876"; transcript_version "2"; exon_number "6"; gene_name "ttk"; gene_source "ensembl_havana"; gene_biotype "protein_coding"; transcript_name "ttk-202"; transcript_source "ensembl_havana"; transcript_biotype "protein_coding"; protein_id "ENSDARP00000121369"; protein_version "1";	chr16	5161167	5161267
chr16	ensembl_havana	CDS	5137773	5137854	gene_id "ENSDARG00000041361"; gene_version "8"; transcript_id "ENSDART00000131876"; transcript_version "2"; exon_number "6"; gene_name "ttk"; gene_source "ensembl_havana"; gene_biotype "protein_coding"; transcript_name "ttk-202"; transcript_source "ensembl_havana"; transcript_biotype "protein_coding"; protein_id "ENSDARP00000121369"; protein_version "1";	chr16	5178013	5178113
chr16	ensembl_havana	exon	5135933	5136011	gene_id "ENSDARG00000041361"; gene_version "8"; transcript_id "ENSDART00000131876"; transcript_version "2"; exon_number "7"; gene_name "ttk"; gene_source "ensembl_havana"; gene_biotype "protein_coding"; transcript_name "ttk-202"; transcript_source "ensembl_havana"; transcript_biotype "protein_coding"; exon_id "ENSDARE00001027998"; exon_version "1";	chr16	5156710	5156810
chr16	ensembl_havana	exon	5135933	5136011	gene_id "ENSDARG00000041361"; gene_version "8"; transcript_id "ENSDART00000131876"; transcript_version "2"; exon_number "7"; gene_name "ttk"; gene_source "ensembl_havana"; gene_biotype "protein_coding"; transcript_name "ttk-202"; transcript_source "ensembl_havana"; transcript_biotype "protein_coding"; exon_id "ENSDARE00001027998"; exon_version "1";	chr16	5161167	5161267
chr16	ensembl_havana	exon	5135933	5136011	gene_id "ENSDARG00000041361"; gene_version "8"; transcript_id "ENSDART00000131876"; transcript_version "2"; exon_number "7"; gene_name "ttk"; gene_source "ensembl_havana"; gene_biotype "protein_coding"; transcript_name "ttk-202"; transcript_source "ensembl_havana"; transcript_biotype "protein_coding"; exon_id "ENSDARE00001027998"; exon_version "1";	chr16	5178013	5178113
chr16	ensembl_havana	CDS	5135933	5136011	gene_id "ENSDARG00000041361"; gene_version "8"; transcript_id "ENSDART00000131876"; transcript_version "2"; exon_number "7"; gene_name "ttk"; gene_source "ensembl_havana"; gene_biotype "protein_coding"; transcript_name "ttk-202"; transcript_source "ensembl_havana"; transcript_biotype "protein_coding"; protein_id "ENSDARP00000121369"; protein_version "1";	chr16	5156710	5156810
chr16	ensembl_havana	CDS	5135933	5136011	gene_id "ENSDARG00000041361"; gene_version "8"; transcript_id "ENSDART00000131876"; transcript_version "2"; exon_number "7"; gene_name "ttk"; gene_source "ensembl_havana"; gene_biotype "protein_coding"; transcript_name "ttk-202"; transcript_source "ensembl_havana"; transcript_biotype "protein_coding"; protein_id "ENSDARP00000121369"; protein_version "1";	chr16	5161167	5161267
chr16	ensembl_havana	CDS	5135933	5136011	gene_id "ENSDARG00000041361"; gene_version "8"; transcript_id "ENSDART00000131876"; transcript_version "2"; exon_number "7"; gene_name "ttk"; gene_source "ensembl_havana"; gene_biotype "protein_coding"; transcript_name "ttk-202"; transcript_source "ensembl_havana"; transcript_biotype "protein_coding"; protein_id "ENSDARP00000121369"; protein_version "1";	chr16	5178013	5178113
chr16	ensembl_havana	exon	5132357	5132466	gene_id "ENSDARG00000041361"; gene_version "8"; transcript_id "ENSDART00000131876"; transcript_version "2"; exon_number "8"; gene_name "ttk"; gene_source "ensembl_havana"; gene_biotype "protein_coding"; transcript_name "ttk-202"; transcript_source "ensembl_havana"; transcript_biotype "protein_coding"; exon_id "ENSDARE00000595424"; exon_version "1";	chr16	5156710	5156810
chr16	ensembl_havana	exon	5132357	5132466	gene_id "ENSDARG00000041361"; gene_version "8"; transcript_id "ENSDART00000131876"; transcript_version "2"; exon_number "8"; gene_name "ttk"; gene_source "ensembl_havana"; gene_biotype "protein_coding"; transcript_name "ttk-202"; transcript_source "ensembl_havana"; transcript_biotype "protein_coding"; exon_id "ENSDARE00000595424"; exon_version "1";	chr16	5161167	5161267
chr16	ensembl_havana	exon	5132357	5132466	gene_id "ENSDARG00000041361"; gene_version "8"; transcript_id "ENSDART00000131876"; transcript_version "2"; exon_number "8"; gene_name "ttk"; gene_source "ensembl_havana"; gene_biotype "protein_coding"; transcript_name "ttk-202"; transcript_source "ensembl_havana"; transcript_biotype "protein_coding"; exon_id "ENSDARE00000595424"; exon_version "1";	chr16	5178013	5178113
chr16	ensembl_havana	CDS	5132357	5132466	gene_id "ENSDARG00000041361"; gene_version "8"; transcript_id "ENSDART00000131876"; transcript_version "2"; exon_number "8"; gene_name "ttk"; gene_source "ensembl_havana"; gene_biotype "protein_coding"; transcript_name "ttk-202"; transcript_source "ensembl_havana"; transcript_biotype "protein_coding"; protein_id "ENSDARP00000121369"; protein_version "1";	chr16	5156710	5156810
chr16	ensembl_havana	CDS	5132357	5132466	gene_id "ENSDARG00000041361"; gene_version "8"; transcript_id "ENSDART00000131876"; transcript_version "2"; exon_number "8"; gene_name "ttk"; gene_source "ensembl_havana"; gene_biotype "protein_coding"; transcript_name "ttk-202"; transcript_source "ensembl_havana"; transcript_biotype "protein_coding"; protein_id "ENSDARP00000121369"; protein_version "1";	chr16	5161167	5161267
chr16	ensembl_havana	CDS	5132357	5132466	gene_id "ENSDARG00000041361"; gene_version "8"; transcript_id "ENSDART00000131876"; transcript_version "2"; exon_number "8"; gene_name "ttk"; gene_source "ensembl_havana"; gene_biotype "protein_coding"; transcript_name "ttk-202"; transcript_source "ensembl_havana"; transcript_biotype "protein_coding"; protein_id "ENSDARP00000121369"; protein_version "1";	chr16	5178013	5178113
chr16	ensembl_havana	exon	5131378	5131471	gene_id "ENSDARG00000041361"; gene_version "8"; transcript_id "ENSDART00000131876"; transcript_version "2"; exon_number "9"; gene_name "ttk"; gene_source "ensembl_havana"; gene_biotype "protein_coding"; transcript_name "ttk-202"; transcript_source "ensembl_havana"; transcript_biotype "protein_coding"; exon_id "ENSDARE00000595415"; exon_version "1";	chr16	5156710	5156810
chr16	ensembl_havana	exon	5131378	5131471	gene_id "ENSDARG00000041361"; gene_version "8"; transcript_id "ENSDART00000131876"; transcript_version "2"; exon_number "9"; gene_name "ttk"; gene_source "ensembl_havana"; gene_biotype "protein_coding"; transcript_name "ttk-202"; transcript_source "ensembl_havana"; transcript_biotype "protein_coding"; exon_id "ENSDARE00000595415"; exon_version "1";	chr16	5161167	5161267
chr16	ensembl_havana	exon	5131378	5131471	gene_id "ENSDARG00000041361"; gene_version "8"; transcript_id "ENSDART00000131876"; transcript_version "2"; exon_number "9"; gene_name "ttk"; gene_source "ensembl_havana"; gene_biotype "protein_coding"; transcript_name "ttk-202"; transcript_source "ensembl_havana"; transcript_biotype "protein_coding"; exon_id "ENSDARE00000595415"; exon_version "1";	chr16	5178013	5178113
chr16	ensembl_havana	CDS	5131378	5131471	gene_id "ENSDARG00000041361"; gene_version "8"; transcript_id "ENSDART00000131876"; transcript_version "2"; exon_number "9"; gene_name "ttk"; gene_source "ensembl_havana"; gene_biotype "protein_coding"; transcript_name "ttk-202"; transcript_source "ensembl_havana"; transcript_biotype "protein_coding"; protein_id "ENSDARP00000121369"; protein_version "1";	chr16	5156710	5156810
chr16	ensembl_havana	CDS	5131378	5131471	gene_id "ENSDARG00000041361"; gene_version "8"; transcript_id "ENSDART00000131876"; transcript_version "2"; exon_number "9"; gene_name "ttk"; gene_source "ensembl_havana"; gene_biotype "protein_coding"; transcript_name "ttk-202"; transcript_source "ensembl_havana"; transcript_biotype "protein_coding"; protein_id "ENSDARP00000121369"; protein_version "1";	chr16	5161167	5161267
chr16	ensembl_havana	CDS	5131378	5131471	gene_id "ENSDARG00000041361"; gene_version "8"; transcript_id "ENSDART00000131876"; transcript_version "2"; exon_number "9"; gene_name "ttk"; gene_source "ensembl_havana"; gene_biotype "protein_coding"; transcript_name "ttk-202"; transcript_source "ensembl_havana"; transcript_biotype "protein_coding"; protein_id "ENSDARP00000121369"; protein_version "1";	chr16	5178013	5178113
chr16	ensembl_havana	exon	5131148	5131253	gene_id "ENSDARG00000041361"; gene_version "8"; transcript_id "ENSDART00000131876"; transcript_version "2"; exon_number "10"; gene_name "ttk"; gene_source "ensembl_havana"; gene_biotype "protein_coding"; transcript_name "ttk-202"; transcript_source "ensembl_havana"; transcript_biotype "protein_coding"; exon_id "ENSDARE00000595405"; exon_version "1";	chr16	5156710	5156810
chr16	ensembl_havana	exon	5131148	5131253	gene_id "ENSDARG00000041361"; gene_version "8"; transcript_id "ENSDART00000131876"; transcript_version "2"; exon_number "10"; gene_name "ttk"; gene_source "ensembl_havana"; gene_biotype "protein_coding"; transcript_name "ttk-202"; transcript_source "ensembl_havana"; transcript_biotype "protein_coding"; exon_id "ENSDARE00000595405"; exon_version "1";	chr16	5161167	5161267
chr16	ensembl_havana	exon	5131148	5131253	gene_id "ENSDARG00000041361"; gene_version "8"; transcript_id "ENSDART00000131876"; transcript_version "2"; exon_number "10"; gene_name "ttk"; gene_source "ensembl_havana"; gene_biotype "protein_coding"; transcript_name "ttk-202"; transcript_source "ensembl_havana"; transcript_biotype "protein_coding"; exon_id "ENSDARE00000595405"; exon_version "1";	chr16	5178013	5178113
chr16	ensembl_havana	CDS	5131148	5131253	gene_id "ENSDARG00000041361"; gene_version "8"; transcript_id "ENSDART00000131876"; transcript_version "2"; exon_number "10"; gene_name "ttk"; gene_source "ensembl_havana"; gene_biotype "protein_coding"; transcript_name "ttk-202"; transcript_source "ensembl_havana"; transcript_biotype "protein_coding"; protein_id "ENSDARP00000121369"; protein_version "1";	chr16	5156710	5156810
chr16	ensembl_havana	CDS	5131148	5131253	gene_id "ENSDARG00000041361"; gene_version "8"; transcript_id "ENSDART00000131876"; transcript_version "2"; exon_number "10"; gene_name "ttk"; gene_source "ensembl_havana"; gene_biotype "protein_coding"; transcript_name "ttk-202"; transcript_source "ensembl_havana"; transcript_biotype "protein_coding"; protein_id "ENSDARP00000121369"; protein_version "1";	chr16	5161167	5161267
chr16	ensembl_havana	CDS	5131148	5131253	gene_id "ENSDARG00000041361"; gene_version "8"; transcript_id "ENSDART00000131876"; transcript_version "2"; exon_number "10"; gene_name "ttk"; gene_source "ensembl_havana"; gene_biotype "protein_coding"; transcript_name "ttk-202"; transcript_source "ensembl_havana"; transcript_biotype "protein_coding"; protein_id "ENSDARP00000121369"; protein_version "1";	chr16	5178013	5178113
chr16	ensembl_havana	exon	5129674	5129893	gene_id "ENSDARG00000041361"; gene_version "8"; transcript_id "ENSDART00000131876"; transcript_version "2"; exon_number "11"; gene_name "ttk"; gene_source "ensembl_havana"; gene_biotype "protein_coding"; transcript_name "ttk-202"; transcript_source "ensembl_havana"; transcript_biotype "protein_coding"; exon_id "ENSDARE00000595395"; exon_version "1";	chr16	5156710	5156810
chr16	ensembl_havana	exon	5129674	5129893	gene_id "ENSDARG00000041361"; gene_version "8"; transcript_id "ENSDART00000131876"; transcript_version "2"; exon_number "11"; gene_name "ttk"; gene_source "ensembl_havana"; gene_biotype "protein_coding"; transcript_name "ttk-202"; transcript_source "ensembl_havana"; transcript_biotype "protein_coding"; exon_id "ENSDARE00000595395"; exon_version "1";	chr16	5161167	5161267
chr16	ensembl_havana	exon	5129674	5129893	gene_id "ENSDARG00000041361"; gene_version "8"; transcript_id "ENSDART00000131876"; transcript_version "2"; exon_number "11"; gene_name "ttk"; gene_source "ensembl_havana"; gene_biotype "protein_coding"; transcript_name "ttk-202"; transcript_source "ensembl_havana"; transcript_biotype "protein_coding"; exon_id "ENSDARE00000595395"; exon_version "1";	chr16	5178013	5178113
chr16	ensembl_havana	CDS	5129674	5129893	gene_id "ENSDARG00000041361"; gene_version "8"; transcript_id "ENSDART00000131876"; transcript_version "2"; exon_number "11"; gene_name "ttk"; gene_source "ensembl_havana"; gene_biotype "protein_coding"; transcript_name "ttk-202"; transcript_source "ensembl_havana"; transcript_biotype "protein_coding"; protein_id "ENSDARP00000121369"; protein_version "1";	chr16	5156710	5156810
chr16	ensembl_havana	CDS	5129674	5129893	gene_id "ENSDARG00000041361"; gene_version "8"; transcript_id "ENSDART00000131876"; transcript_version "2"; exon_number "11"; gene_name "ttk"; gene_source "ensembl_havana"; gene_biotype "protein_coding"; transcript_name "ttk-202"; transcript_source "ensembl_havana"; transcript_biotype "protein_coding"; protein_id "ENSDARP00000121369"; protein_version "1";	chr16	5161167	5161267
chr16	ensembl_havana	CDS	5129674	5129893	gene_id "ENSDARG00000041361"; gene_version "8"; transcript_id "ENSDART00000131876"; transcript_version "2"; exon_number "11"; gene_name "ttk"; gene_source "ensembl_havana"; gene_biotype "protein_coding"; transcript_name "ttk-202"; transcript_source "ensembl_havana"; transcript_biotype "protein_coding"; protein_id "ENSDARP00000121369"; protein_version "1";	chr16	5178013	5178113
chr16	ensembl_havana	exon	5128906	5129012	gene_id "ENSDARG00000041361"; gene_version "8"; transcript_id "ENSDART00000131876"; transcript_version "2"; exon_number "12"; gene_name "ttk"; gene_source "ensembl_havana"; gene_biotype "protein_coding"; transcript_name "ttk-202"; transcript_source "ensembl_havana"; transcript_biotype "protein_coding"; exon_id "ENSDARE00000595390"; exon_version "1";	chr16	5156710	5156810
chr16	ensembl_havana	exon	5128906	5129012	gene_id "ENSDARG00000041361"; gene_version "8"; transcript_id "ENSDART00000131876"; transcript_version "2"; exon_number "12"; gene_name "ttk"; gene_source "ensembl_havana"; gene_biotype "protein_coding"; transcript_name "ttk-202"; transcript_source "ensembl_havana"; transcript_biotype "protein_coding"; exon_id "ENSDARE00000595390"; exon_version "1";	chr16	5161167	5161267
chr16	ensembl_havana	exon	5128906	5129012	gene_id "ENSDARG00000041361"; gene_version "8"; transcript_id "ENSDART00000131876"; transcript_version "2"; exon_number "12"; gene_name "ttk"; gene_source "ensembl_havana"; gene_biotype "protein_coding"; transcript_name "ttk-202"; transcript_source "ensembl_havana"; transcript_biotype "protein_coding"; exon_id "ENSDARE00000595390"; exon_version "1";	chr16	5178013	5178113
chr16	ensembl_havana	CDS	5128906	5129012	gene_id "ENSDARG00000041361"; gene_version "8"; transcript_id "ENSDART00000131876"; transcript_version "2"; exon_number "12"; gene_name "ttk"; gene_source "ensembl_havana"; gene_biotype "protein_coding"; transcript_name "ttk-202"; transcript_source "ensembl_havana"; transcript_biotype "protein_coding"; protein_id "ENSDARP00000121369"; protein_version "1";	chr16	5156710	5156810
chr16	ensembl_havana	CDS	5128906	5129012	gene_id "ENSDARG00000041361"; gene_version "8"; transcript_id "ENSDART00000131876"; transcript_version "2"; exon_number "12"; gene_name "ttk"; gene_source "ensembl_havana"; gene_biotype "protein_coding"; transcript_name "ttk-202"; transcript_source "ensembl_havana"; transcript_biotype "protein_coding"; protein_id "ENSDARP00000121369"; protein_version "1";	chr16	5161167	5161267
chr16	ensembl_havana	CDS	5128906	5129012	gene_id "ENSDARG00000041361"; gene_version "8"; transcript_id "ENSDART00000131876"; transcript_version "2"; exon_number "12"; gene_name "ttk"; gene_source "ensembl_havana"; gene_biotype "protein_coding"; transcript_name "ttk-202"; transcript_source "ensembl_havana"; transcript_biotype "protein_coding"; protein_id "ENSDARP00000121369"; protein_version "1";	chr16	5178013	5178113
chr16	ensembl_havana	exon	5127144	5127287	gene_id "ENSDARG00000041361"; gene_version "8"; transcript_id "ENSDART00000131876"; transcript_version "2"; exon_number "13"; gene_name "ttk"; gene_source "ensembl_havana"; gene_biotype "protein_coding"; transcript_name "ttk-202"; transcript_source "ensembl_havana"; transcript_biotype "protein_coding"; exon_id "ENSDARE00000595386"; exon_version "1";	chr16	5156710	5156810
chr16	ensembl_havana	exon	5127144	5127287	gene_id "ENSDARG00000041361"; gene_version "8"; transcript_id "ENSDART00000131876"; transcript_version "2"; exon_number "13"; gene_name "ttk"; gene_source "ensembl_havana"; gene_biotype "protein_coding"; transcript_name "ttk-202"; transcript_source "ensembl_havana"; transcript_biotype "protein_coding"; exon_id "ENSDARE00000595386"; exon_version "1";	chr16	5161167	5161267
chr16	ensembl_havana	CDS	5127144	5127287	gene_id "ENSDARG00000041361"; gene_version "8"; transcript_id "ENSDART00000131876"; transcript_version "2"; exon_number "13"; gene_name "ttk"; gene_source "ensembl_havana"; gene_biotype "protein_coding"; transcript_name "ttk-202"; transcript_source "ensembl_havana"; transcript_biotype "protein_coding"; protein_id "ENSDARP00000121369"; protein_version "1";	chr16	5156710	5156810
chr16	ensembl_havana	CDS	5127144	5127287	gene_id "ENSDARG00000041361"; gene_version "8"; transcript_id "ENSDART00000131876"; transcript_version "2"; exon_number "13"; gene_name "ttk"; gene_source "ensembl_havana"; gene_biotype "protein_coding"; transcript_name "ttk-202"; transcript_source "ensembl_havana"; transcript_biotype "protein_coding"; protein_id "ENSDARP00000121369"; protein_version "1";	chr16	5161167	5161267
chr16	ensembl_havana	exon	5124705	5124847	gene_id "ENSDARG00000041361"; gene_version "8"; transcript_id "ENSDART00000131876"; transcript_version "2"; exon_number "14"; gene_name "ttk"; gene_source "ensembl_havana"; gene_biotype "protein_coding"; transcript_name "ttk-202"; transcript_source "ensembl_havana"; transcript_biotype "protein_coding"; exon_id "ENSDARE00000752982"; exon_version "1";	chr16	5156710	5156810
chr16	ensembl_havana	exon	5124705	5124847	gene_id "ENSDARG00000041361"; gene_version "8"; transcript_id "ENSDART00000131876"; transcript_version "2"; exon_number "14"; gene_name "ttk"; gene_source "ensembl_havana"; gene_biotype "protein_coding"; transcript_name "ttk-202"; transcript_source "ensembl_havana"; transcript_biotype "protein_coding"; exon_id "ENSDARE00000752982"; exon_version "1";	chr16	5161167	5161267
chr16	ensembl_havana	CDS	5124705	5124847	gene_id "ENSDARG00000041361"; gene_version "8"; transcript_id "ENSDART00000131876"; transcript_version "2"; exon_number "14"; gene_name "ttk"; gene_source "ensembl_havana"; gene_biotype "protein_coding"; transcript_name "ttk-202"; transcript_source "ensembl_havana"; transcript_biotype "protein_coding"; protein_id "ENSDARP00000121369"; protein_version "1";	chr16	5156710	5156810
chr16	ensembl_havana	CDS	5124705	5124847	gene_id "ENSDARG00000041361"; gene_version "8"; transcript_id "ENSDART00000131876"; transcript_version "2"; exon_number "14"; gene_name "ttk"; gene_source "ensembl_havana"; gene_biotype "protein_coding"; transcript_name "ttk-202"; transcript_source "ensembl_havana"; transcript_biotype "protein_coding"; protein_id "ENSDARP00000121369"; protein_version "1";	chr16	5161167	5161267
chr16	ensembl_havana	exon	5124475	5124605	gene_id "ENSDARG00000041361"; gene_version "8"; transcript_id "ENSDART00000131876"; transcript_version "2"; exon_number "15"; gene_name "ttk"; gene_source "ensembl_havana"; gene_biotype "protein_coding"; transcript_name "ttk-202"; transcript_source "ensembl_havana"; transcript_biotype "protein_coding"; exon_id "ENSDARE00000752976"; exon_version "1";	chr16	5156710	5156810
chr16	ensembl_havana	exon	5124475	5124605	gene_id "ENSDARG00000041361"; gene_version "8"; transcript_id "ENSDART00000131876"; transcript_version "2"; exon_number "15"; gene_name "ttk"; gene_source "ensembl_havana"; gene_biotype "protein_coding"; transcript_name "ttk-202"; transcript_source "ensembl_havana"; transcript_biotype "protein_coding"; exon_id "ENSDARE00000752976"; exon_version "1";	chr16	5161167	5161267
chr16	ensembl_havana	CDS	5124475	5124605	gene_id "ENSDARG00000041361"; gene_version "8"; transcript_id "ENSDART00000131876"; transcript_version "2"; exon_number "15"; gene_name "ttk"; gene_source "ensembl_havana"; gene_biotype "protein_coding"; transcript_name "ttk-202"; transcript_source "ensembl_havana"; transcript_biotype "protein_coding"; protein_id "ENSDARP00000121369"; protein_version "1";	chr16	5156710	5156810
chr16	ensembl_havana	CDS	5124475	5124605	gene_id "ENSDARG00000041361"; gene_version "8"; transcript_id "ENSDART00000131876"; transcript_version "2"; exon_number "15"; gene_name "ttk"; gene_source "ensembl_havana"; gene_biotype "protein_coding"; transcript_name "ttk-202"; transcript_source "ensembl_havana"; transcript_biotype "protein_coding"; protein_id "ENSDARP00000121369"; protein_version "1";	chr16	5161167	5161267
chr16	ensembl_havana	exon	5123860	5123989	gene_id "ENSDARG00000041361"; gene_version "8"; transcript_id "ENSDART00000131876"; transcript_version "2"; exon_number "16"; gene_name "ttk"; gene_source "ensembl_havana"; gene_biotype "protein_coding"; transcript_name "ttk-202"; transcript_source "ensembl_havana"; transcript_biotype "protein_coding"; exon_id "ENSDARE00000595326"; exon_version "1";	chr16	5156710	5156810
chr16	ensembl_havana	exon	5123860	5123989	gene_id "ENSDARG00000041361"; gene_version "8"; transcript_id "ENSDART00000131876"; transcript_version "2"; exon_number "16"; gene_name "ttk"; gene_source "ensembl_havana"; gene_biotype "protein_coding"; transcript_name "ttk-202"; transcript_source "ensembl_havana"; transcript_biotype "protein_coding"; exon_id "ENSDARE00000595326"; exon_version "1";	chr16	5161167	5161267
chr16	ensembl_havana	CDS	5123860	5123989	gene_id "ENSDARG00000041361"; gene_version "8"; transcript_id "ENSDART00000131876"; transcript_version "2"; exon_number "16"; gene_name "ttk"; gene_source "ensembl_havana"; gene_biotype "protein_coding"; transcript_name "ttk-202"; transcript_source "ensembl_havana"; transcript_biotype "protein_coding"; protein_id "ENSDARP00000121369"; protein_version "1";	chr16	5156710	5156810
chr16	ensembl_havana	CDS	5123860	5123989	gene_id "ENSDARG00000041361"; gene_version "8"; transcript_id "ENSDART00000131876"; transcript_version "2"; exon_number "16"; gene_name "ttk"; gene_source "ensembl_havana"; gene_biotype "protein_coding"; transcript_name "ttk-202"; transcript_source "ensembl_havana"; transcript_biotype "protein_coding"; protein_id "ENSDARP00000121369"; protein_version "1";	chr16	5161167	5161267
chr16	ensembl_havana	exon	5122197	5122289	gene_id "ENSDARG00000041361"; gene_version "8"; transcript_id "ENSDART00000131876"; transcript_version "2"; exon_number "17"; gene_name "ttk"; gene_source "ensembl_havana"; gene_biotype "protein_coding"; transcript_name "ttk-202"; transcript_source "ensembl_havana"; transcript_biotype "protein_coding"; exon_id "ENSDARE00000450396"; exon_version "2";	chr16	5156710	5156810
chr16	ensembl_havana	exon	5122197	5122289	gene_id "ENSDARG00000041361"; gene_version "8"; transcript_id "ENSDART00000131876"; transcript_version "2"; exon_number "17"; gene_name "ttk"; gene_source "ensembl_havana"; gene_biotype "protein_coding"; transcript_name "ttk-202"; transcript_source "ensembl_havana"; transcript_biotype "protein_coding"; exon_id "ENSDARE00000450396"; exon_version "2";	chr16	5161167	5161267
chr16	ensembl_havana	CDS	5122197	5122289	gene_id "ENSDARG00000041361"; gene_version "8"; transcript_id "ENSDART00000131876"; transcript_version "2"; exon_number "17"; gene_name "ttk"; gene_source "ensembl_havana"; gene_biotype "protein_coding"; transcript_name "ttk-202"; transcript_source "ensembl_havana"; transcript_biotype "protein_coding"; protein_id "ENSDARP00000121369"; protein_version "1";	chr16	5156710	5156810
chr16	ensembl_havana	CDS	5122197	5122289	gene_id "ENSDARG00000041361"; gene_version "8"; transcript_id "ENSDART00000131876"; transcript_version "2"; exon_number "17"; gene_name "ttk"; gene_source "ensembl_havana"; gene_biotype "protein_coding"; transcript_name "ttk-202"; transcript_source "ensembl_havana"; transcript_biotype "protein_coding"; protein_id "ENSDARP00000121369"; protein_version "1";	chr16	5161167	5161267
chr16	ensembl_havana	exon	5120056	5120213	gene_id "ENSDARG00000041361"; gene_version "8"; transcript_id "ENSDART00000131876"; transcript_version "2"; exon_number "18"; gene_name "ttk"; gene_source "ensembl_havana"; gene_biotype "protein_coding"; transcript_name "ttk-202"; transcript_source "ensembl_havana"; transcript_biotype "protein_coding"; exon_id "ENSDARE00000450394"; exon_version "2";	chr16	5156710	5156810
chr16	ensembl_havana	exon	5120056	5120213	gene_id "ENSDARG00000041361"; gene_version "8"; transcript_id "ENSDART00000131876"; transcript_version "2"; exon_number "18"; gene_name "ttk"; gene_source "ensembl_havana"; gene_biotype "protein_coding"; transcript_name "ttk-202"; transcript_source "ensembl_havana"; transcript_biotype "protein_coding"; exon_id "ENSDARE00000450394"; exon_version "2";	chr16	5161167	5161267
chr16	ensembl_havana	CDS	5120056	5120213	gene_id "ENSDARG00000041361"; gene_version "8"; transcript_id "ENSDART00000131876"; transcript_version "2"; exon_number "18"; gene_name "ttk"; gene_source "ensembl_havana"; gene_biotype "protein_coding"; transcript_name "ttk-202"; transcript_source "ensembl_havana"; transcript_biotype "protein_coding"; protein_id "ENSDARP00000121369"; protein_version "1";	chr16	5156710	5156810
chr16	ensembl_havana	CDS	5120056	5120213	gene_id "ENSDARG00000041361"; gene_version "8"; transcript_id "ENSDART00000131876"; transcript_version "2"; exon_number "18"; gene_name "ttk"; gene_source "ensembl_havana"; gene_biotype "protein_coding"; transcript_name "ttk-202"; transcript_source "ensembl_havana"; transcript_biotype "protein_coding"; protein_id "ENSDARP00000121369"; protein_version "1";	chr16	5161167	5161267
chr16	ensembl_havana	exon	5119827	5119978	gene_id "ENSDARG00000041361"; gene_version "8"; transcript_id "ENSDART00000131876"; transcript_version "2"; exon_number "19"; gene_name "ttk"; gene_source "ensembl_havana"; gene_biotype "protein_coding"; transcript_name "ttk-202"; transcript_source "ensembl_havana"; transcript_biotype "protein_coding"; exon_id "ENSDARE00000450391"; exon_version "1";	chr16	5156710	5156810
chr16	ensembl_havana	exon	5119827	5119978	gene_id "ENSDARG00000041361"; gene_version "8"; transcript_id "ENSDART00000131876"; transcript_version "2"; exon_number "19"; gene_name "ttk"; gene_source "ensembl_havana"; gene_biotype "protein_coding"; transcript_name "ttk-202"; transcript_source "ensembl_havana"; transcript_biotype "protein_coding"; exon_id "ENSDARE00000450391"; exon_version "1";	chr16	5161167	5161267
chr16	ensembl_havana	CDS	5119827	5119978	gene_id "ENSDARG00000041361"; gene_version "8"; transcript_id "ENSDART00000131876"; transcript_version "2"; exon_number "19"; gene_name "ttk"; gene_source "ensembl_havana"; gene_biotype "protein_coding"; transcript_name "ttk-202"; transcript_source "ensembl_havana"; transcript_biotype "protein_coding"; protein_id "ENSDARP00000121369"; protein_version "1";	chr16	5156710	5156810
chr16	ensembl_havana	CDS	5119827	5119978	gene_id "ENSDARG00000041361"; gene_version "8"; transcript_id "ENSDART00000131876"; transcript_version "2"; exon_number "19"; gene_name "ttk"; gene_source "ensembl_havana"; gene_biotype "protein_coding"; transcript_name "ttk-202"; transcript_source "ensembl_havana"; transcript_biotype "protein_coding"; protein_id "ENSDARP00000121369"; protein_version "1";	chr16	5161167	5161267
chr16	ensembl_havana	exon	5117752	5117876	gene_id "ENSDARG00000041361"; gene_version "8"; transcript_id "ENSDART00000131876"; transcript_version "2"; exon_number "20"; gene_name "ttk"; gene_source "ensembl_havana"; gene_biotype "protein_coding"; transcript_name "ttk-202"; transcript_source "ensembl_havana"; transcript_biotype "protein_coding"; exon_id "ENSDARE00000450389"; exon_version "1";	chr16	5156710	5156810
chr16	ensembl_havana	exon	5117752	5117876	gene_id "ENSDARG00000041361"; gene_version "8"; transcript_id "ENSDART00000131876"; transcript_version "2"; exon_number "20"; gene_name "ttk"; gene_source "ensembl_havana"; gene_biotype "protein_coding"; transcript_name "ttk-202"; transcript_source "ensembl_havana"; transcript_biotype "protein_coding"; exon_id "ENSDARE00000450389"; exon_version "1";	chr16	5161167	5161267
chr16	ensembl_havana	CDS	5117752	5117876	gene_id "ENSDARG00000041361"; gene_version "8"; transcript_id "ENSDART00000131876"; transcript_version "2"; exon_number "20"; gene_name "ttk"; gene_source "ensembl_havana"; gene_biotype "protein_coding"; transcript_name "ttk-202"; transcript_source "ensembl_havana"; transcript_biotype "protein_coding"; protein_id "ENSDARP00000121369"; protein_version "1";	chr16	5156710	5156810
chr16	ensembl_havana	CDS	5117752	5117876	gene_id "ENSDARG00000041361"; gene_version "8"; transcript_id "ENSDART00000131876"; transcript_version "2"; exon_number "20"; gene_name "ttk"; gene_source "ensembl_havana"; gene_biotype "protein_coding"; transcript_name "ttk-202"; transcript_source "ensembl_havana"; transcript_biotype "protein_coding"; protein_id "ENSDARP00000121369"; protein_version "1";	chr16	5161167	5161267
chr16	ensembl_havana	exon	5115953	5116024	gene_id "ENSDARG00000041361"; gene_version "8"; transcript_id "ENSDART00000131876"; transcript_version "2"; exon_number "21"; gene_name "ttk"; gene_source "ensembl_havana"; gene_biotype "protein_coding"; transcript_name "ttk-202"; transcript_source "ensembl_havana"; transcript_biotype "protein_coding"; exon_id "ENSDARE00000450387"; exon_version "1";	chr16	5156710	5156810
chr16	ensembl_havana	exon	5115953	5116024	gene_id "ENSDARG00000041361"; gene_version "8"; transcript_id "ENSDART00000131876"; transcript_version "2"; exon_number "21"; gene_name "ttk"; gene_source "ensembl_havana"; gene_biotype "protein_coding"; transcript_name "ttk-202"; transcript_source "ensembl_havana"; transcript_biotype "protein_coding"; exon_id "ENSDARE00000450387"; exon_version "1";	chr16	5161167	5161267
chr16	ensembl_havana	CDS	5115953	5116024	gene_id "ENSDARG00000041361"; gene_version "8"; transcript_id "ENSDART00000131876"; transcript_version "2"; exon_number "21"; gene_name "ttk"; gene_source "ensembl_havana"; gene_biotype "protein_coding"; transcript_name "ttk-202"; transcript_source "ensembl_havana"; transcript_biotype "protein_coding"; protein_id "ENSDARP00000121369"; protein_version "1";	chr16	5156710	5156810
chr16	ensembl_havana	CDS	5115953	5116024	gene_id "ENSDARG00000041361"; gene_version "8"; transcript_id "ENSDART00000131876"; transcript_version "2"; exon_number "21"; gene_name "ttk"; gene_source "ensembl_havana"; gene_biotype "protein_coding"; transcript_name "ttk-202"; transcript_source "ensembl_havana"; transcript_biotype "protein_coding"; protein_id "ENSDARP00000121369"; protein_version "1";	chr16	5161167	5161267
chr16	ensembl_havana	exon	5115386	5115562	gene_id "ENSDARG00000041361"; gene_version "8"; transcript_id "ENSDART00000131876"; transcript_version "2"; exon_number "22"; gene_name "ttk"; gene_source "ensembl_havana"; gene_biotype "protein_coding"; transcript_name "ttk-202"; transcript_source "ensembl_havana"; transcript_biotype "protein_coding"; exon_id "ENSDARE00000450383"; exon_version "2";	chr16	5156710	5156810
chr16	ensembl_havana	exon	5115386	5115562	gene_id "ENSDARG00000041361"; gene_version "8"; transcript_id "ENSDART00000131876"; transcript_version "2"; exon_number "22"; gene_name "ttk"; gene_source "ensembl_havana"; gene_biotype "protein_coding"; transcript_name "ttk-202"; transcript_source "ensembl_havana"; transcript_biotype "protein_coding"; exon_id "ENSDARE00000450383"; exon_version "2";	chr16	5161167	5161267
chr16	ensembl_havana	CDS	5115386	5115562	gene_id "ENSDARG00000041361"; gene_version "8"; transcript_id "ENSDART00000131876"; transcript_version "2"; exon_number "22"; gene_name "ttk"; gene_source "ensembl_havana"; gene_biotype "protein_coding"; transcript_name "ttk-202"; transcript_source "ensembl_havana"; transcript_biotype "protein_coding"; protein_id "ENSDARP00000121369"; protein_version "1";	chr16	5156710	5156810
chr16	ensembl_havana	CDS	5115386	5115562	gene_id "ENSDARG00000041361"; gene_version "8"; transcript_id "ENSDART00000131876"; transcript_version "2"; exon_number "22"; gene_name "ttk"; gene_source "ensembl_havana"; gene_biotype "protein_coding"; transcript_name "ttk-202"; transcript_source "ensembl_havana"; transcript_biotype "protein_coding"; protein_id "ENSDARP00000121369"; protein_version "1";	chr16	5161167	5161267
chr16	ensembl_havana	exon	5115209	5115305	gene_id "ENSDARG00000041361"; gene_version "8"; transcript_id "ENSDART00000131876"; transcript_version "2"; exon_number "23"; gene_name "ttk"; gene_source "ensembl_havana"; gene_biotype "protein_coding"; transcript_name "ttk-202"; transcript_source "ensembl_havana"; transcript_biotype "protein_coding"; exon_id "ENSDARE00000450377"; exon_version "2";	chr16	5156710	5156810
chr16	ensembl_havana	exon	5115209	5115305	gene_id "ENSDARG00000041361"; gene_version "8"; transcript_id "ENSDART00000131876"; transcript_version "2"; exon_number "23"; gene_name "ttk"; gene_source "ensembl_havana"; gene_biotype "protein_coding"; transcript_name "ttk-202"; transcript_source "ensembl_havana"; transcript_biotype "protein_coding"; exon_id "ENSDARE00000450377"; exon_version "2";	chr16	5161167	5161267
chr16	ensembl_havana	CDS	5115209	5115305	gene_id "ENSDARG00000041361"; gene_version "8"; transcript_id "ENSDART00000131876"; transcript_version "2"; exon_number "23"; gene_name "ttk"; gene_source "ensembl_havana"; gene_biotype "protein_coding"; transcript_name "ttk-202"; transcript_source "ensembl_havana"; transcript_biotype "protein_coding"; protein_id "ENSDARP00000121369"; protein_version "1";	chr16	5156710	5156810
chr16	ensembl_havana	CDS	5115209	5115305	gene_id "ENSDARG00000041361"; gene_version "8"; transcript_id "ENSDART00000131876"; transcript_version "2"; exon_number "23"; gene_name "ttk"; gene_source "ensembl_havana"; gene_biotype "protein_coding"; transcript_name "ttk-202"; transcript_source "ensembl_havana"; transcript_biotype "protein_coding"; protein_id "ENSDARP00000121369"; protein_version "1";	chr16	5161167	5161267
chr16	ensembl_havana	exon	5112902	5112987	gene_id "ENSDARG00000041361"; gene_version "8"; transcript_id "ENSDART00000131876"; transcript_version "2"; exon_number "24"; gene_name "ttk"; gene_source "ensembl_havana"; gene_biotype "protein_coding"; transcript_name "ttk-202"; transcript_source "ensembl_havana"; transcript_biotype "protein_coding"; exon_id "ENSDARE00000595286"; exon_version "1";	chr16	5156710	5156810
chr16	ensembl_havana	exon	5112902	5112987	gene_id "ENSDARG00000041361"; gene_version "8"; transcript_id "ENSDART00000131876"; transcript_version "2"; exon_number "24"; gene_name "ttk"; gene_source "ensembl_havana"; gene_biotype "protein_coding"; transcript_name "ttk-202"; transcript_source "ensembl_havana"; transcript_biotype "protein_coding"; exon_id "ENSDARE00000595286"; exon_version "1";	chr16	5161167	5161267
chr16	ensembl_havana	CDS	5112902	5112987	gene_id "ENSDARG00000041361"; gene_version "8"; transcript_id "ENSDART00000131876"; transcript_version "2"; exon_number "24"; gene_name "ttk"; gene_source "ensembl_havana"; gene_biotype "protein_coding"; transcript_name "ttk-202"; transcript_source "ensembl_havana"; transcript_biotype "protein_coding"; protein_id "ENSDARP00000121369"; protein_version "1";	chr16	5156710	5156810
chr16	ensembl_havana	CDS	5112902	5112987	gene_id "ENSDARG00000041361"; gene_version "8"; transcript_id "ENSDART00000131876"; transcript_version "2"; exon_number "24"; gene_name "ttk"; gene_source "ensembl_havana"; gene_biotype "protein_coding"; transcript_name "ttk-202"; transcript_source "ensembl_havana"; transcript_biotype "protein_coding"; protein_id "ENSDARP00000121369"; protein_version "1";	chr16	5161167	5161267
chr16	ensembl_havana	exon	5110551	5110754	gene_id "ENSDARG00000041361"; gene_version "8"; transcript_id "ENSDART00000131876"; transcript_version "2"; exon_number "25"; gene_name "ttk"; gene_source "ensembl_havana"; gene_biotype "protein_coding"; transcript_name "ttk-202"; transcript_source "ensembl_havana"; transcript_biotype "protein_coding"; exon_id "ENSDARE00001011094"; exon_version "1";	chr16	5156710	5156810
chr16	ensembl_havana	CDS	5110674	5110754	gene_id "ENSDARG00000041361"; gene_version "8"; transcript_id "ENSDART00000131876"; transcript_version "2"; exon_number "25"; gene_name "ttk"; gene_source "ensembl_havana"; gene_biotype "protein_coding"; transcript_name "ttk-202"; transcript_source "ensembl_havana"; transcript_biotype "protein_coding"; protein_id "ENSDARP00000121369"; protein_version "1";	chr16	5156710	5156810
chr16	ensembl_havana	stop_codon	5110671	5110673	gene_id "ENSDARG00000041361"; gene_version "8"; transcript_id "ENSDART00000131876"; transcript_version "2"; exon_number "25"; gene_name "ttk"; gene_source "ensembl_havana"; gene_biotype "protein_coding"; transcript_name "ttk-202"; transcript_source "ensembl_havana"; transcript_biotype "protein_coding";	chr16	5156710	5156810
chr16	ensembl_havana	five_prime_utr	5143024	5143124	gene_id "ENSDARG00000041361"; gene_version "8"; transcript_id "ENSDART00000131876"; transcript_version "2"; gene_name "ttk"; gene_source "ensembl_havana"; gene_biotype "protein_coding"; transcript_name "ttk-202"; transcript_source "ensembl_havana"; transcript_biotype "protein_coding";	chr16	5156710	5156810
chr16	ensembl_havana	five_prime_utr	5143024	5143124	gene_id "ENSDARG00000041361"; gene_version "8"; transcript_id "ENSDART00000131876"; transcript_version "2"; gene_name "ttk"; gene_source "ensembl_havana"; gene_biotype "protein_coding"; transcript_name "ttk-202"; transcript_source "ensembl_havana"; transcript_biotype "protein_coding";	chr16	5161167	5161267
chr16	ensembl_havana	five_prime_utr	5143024	5143124	gene_id "ENSDARG00000041361"; gene_version "8"; transcript_id "ENSDART00000131876"; transcript_version "2"; gene_name "ttk"; gene_source "ensembl_havana"; gene_biotype "protein_coding"; transcript_name "ttk-202"; transcript_source "ensembl_havana"; transcript_biotype "protein_coding";	chr16	5178013	5178113
chr16	ensembl_havana	five_prime_utr	5141639	5141647	gene_id "ENSDARG00000041361"; gene_version "8"; transcript_id "ENSDART00000131876"; transcript_version "2"; gene_name "ttk"; gene_source "ensembl_havana"; gene_biotype "protein_coding"; transcript_name "ttk-202"; transcript_source "ensembl_havana"; transcript_biotype "protein_coding";	chr16	5156710	5156810
chr16	ensembl_havana	five_prime_utr	5141639	5141647	gene_id "ENSDARG00000041361"; gene_version "8"; transcript_id "ENSDART00000131876"; transcript_version "2"; gene_name "ttk"; gene_source "ensembl_havana"; gene_biotype "protein_coding"; transcript_name "ttk-202"; transcript_source "ensembl_havana"; transcript_biotype "protein_coding";	chr16	5161167	5161267
chr16	ensembl_havana	five_prime_utr	5141639	5141647	gene_id "ENSDARG00000041361"; gene_version "8"; transcript_id "ENSDART00000131876"; transcript_version "2"; gene_name "ttk"; gene_source "ensembl_havana"; gene_biotype "protein_coding"; transcript_name "ttk-202"; transcript_source "ensembl_havana"; transcript_biotype "protein_coding";	chr16	5178013	5178113
chr16	ensembl_havana	three_prime_utr	5110551	5110670	gene_id "ENSDARG00000041361"; gene_version "8"; transcript_id "ENSDART00000131876"; transcript_version "2"; gene_name "ttk"; gene_source "ensembl_havana"; gene_biotype "protein_coding"; transcript_name "ttk-202"; transcript_source "ensembl_havana"; transcript_biotype "protein_coding";	chr16	5156710	5156810
chr16	ensembl_havana	gene	5145132	5154032	gene_id "ENSDARG00000041363"; gene_version "7"; gene_name "dctn3"; gene_source "ensembl_havana"; gene_biotype "protein_coding";	chr16	5156710	5156810
chr16	ensembl_havana	gene	5145132	5154032	gene_id "ENSDARG00000041363"; gene_version "7"; gene_name "dctn3"; gene_source "ensembl_havana"; gene_biotype "protein_coding";	chr16	5161167	5161267
chr16	ensembl_havana	gene	5145132	5154032	gene_id "ENSDARG00000041363"; gene_version "7"; gene_name "dctn3"; gene_source "ensembl_havana"; gene_biotype "protein_coding";	chr16	5178013	5178113
chr16	ensembl_havana	transcript	5145132	5154032	gene_id "ENSDARG00000041363"; gene_version "7"; transcript_id "ENSDART00000060635"; transcript_version "6"; gene_name "dctn3"; gene_source "ensembl_havana"; gene_biotype "protein_coding"; transcript_name "dctn3-201"; transcript_source "ensembl_havana"; transcript_biotype "protein_coding";	chr16	5156710	5156810
chr16	ensembl_havana	transcript	5145132	5154032	gene_id "ENSDARG00000041363"; gene_version "7"; transcript_id "ENSDART00000060635"; transcript_version "6"; gene_name "dctn3"; gene_source "ensembl_havana"; gene_biotype "protein_coding"; transcript_name "dctn3-201"; transcript_source "ensembl_havana"; transcript_biotype "protein_coding";	chr16	5161167	5161267
chr16	ensembl_havana	transcript	5145132	5154032	gene_id "ENSDARG00000041363"; gene_version "7"; transcript_id "ENSDART00000060635"; transcript_version "6"; gene_name "dctn3"; gene_source "ensembl_havana"; gene_biotype "protein_coding"; transcript_name "dctn3-201"; transcript_source "ensembl_havana"; transcript_biotype "protein_coding";	chr16	5178013	5178113
chr16	ensembl_havana	exon	5153878	5154032	gene_id "ENSDARG00000041363"; gene_version "7"; transcript_id "ENSDART00000060635"; transcript_version "6"; exon_number "1"; gene_name "dctn3"; gene_source "ensembl_havana"; gene_biotype "protein_coding"; transcript_name "dctn3-201"; transcript_source "ensembl_havana"; transcript_biotype "protein_coding"; exon_id "ENSDARE00001000295"; exon_version "1";	chr16	5156710	5156810
chr16	ensembl_havana	exon	5153878	5154032	gene_id "ENSDARG00000041363"; gene_version "7"; transcript_id "ENSDART00000060635"; transcript_version "6"; exon_number "1"; gene_name "dctn3"; gene_source "ensembl_havana"; gene_biotype "protein_coding"; transcript_name "dctn3-201"; transcript_source "ensembl_havana"; transcript_biotype "protein_coding"; exon_id "ENSDARE00001000295"; exon_version "1";	chr16	5161167	5161267
chr16	ensembl_havana	exon	5153878	5154032	gene_id "ENSDARG00000041363"; gene_version "7"; transcript_id "ENSDART00000060635"; transcript_version "6"; exon_number "1"; gene_name "dctn3"; gene_source "ensembl_havana"; gene_biotype "protein_coding"; transcript_name "dctn3-201"; transcript_source "ensembl_havana"; transcript_biotype "protein_coding"; exon_id "ENSDARE00001000295"; exon_version "1";	chr16	5178013	5178113
chr16	ensembl_havana	CDS	5153878	5153979	gene_id "ENSDARG00000041363"; gene_version "7"; transcript_id "ENSDART00000060635"; transcript_version "6"; exon_number "1"; gene_name "dctn3"; gene_source "ensembl_havana"; gene_biotype "protein_coding"; transcript_name "dctn3-201"; transcript_source "ensembl_havana"; transcript_biotype "protein_coding"; protein_id "ENSDARP00000060634"; protein_version "4";	chr16	5156710	5156810
chr16	ensembl_havana	CDS	5153878	5153979	gene_id "ENSDARG00000041363"; gene_version "7"; transcript_id "ENSDART00000060635"; transcript_version "6"; exon_number "1"; gene_name "dctn3"; gene_source "ensembl_havana"; gene_biotype "protein_coding"; transcript_name "dctn3-201"; transcript_source "ensembl_havana"; transcript_biotype "protein_coding"; protein_id "ENSDARP00000060634"; protein_version "4";	chr16	5161167	5161267
chr16	ensembl_havana	CDS	5153878	5153979	gene_id "ENSDARG00000041363"; gene_version "7"; transcript_id "ENSDART00000060635"; transcript_version "6"; exon_number "1"; gene_name "dctn3"; gene_source "ensembl_havana"; gene_biotype "protein_coding"; transcript_name "dctn3-201"; transcript_source "ensembl_havana"; transcript_biotype "protein_coding"; protein_id "ENSDARP00000060634"; protein_version "4";	chr16	5178013	5178113
chr16	ensembl_havana	start_codon	5153977	5153979	gene_id "ENSDARG00000041363"; gene_version "7"; transcript_id "ENSDART00000060635"; transcript_version "6"; exon_number "1"; gene_name "dctn3"; gene_source "ensembl_havana"; gene_biotype "protein_coding"; transcript_name "dctn3-201"; transcript_source "ensembl_havana"; transcript_biotype "protein_coding";	chr16	5156710	5156810
chr16	ensembl_havana	start_codon	5153977	5153979	gene_id "ENSDARG00000041363"; gene_version "7"; transcript_id "ENSDART00000060635"; transcript_version "6"; exon_number "1"; gene_name "dctn3"; gene_source "ensembl_havana"; gene_biotype "protein_coding"; transcript_name "dctn3-201"; transcript_source "ensembl_havana"; transcript_biotype "protein_coding";	chr16	5161167	5161267
chr16	ensembl_havana	start_codon	5153977	5153979	gene_id "ENSDARG00000041363"; gene_version "7"; transcript_id "ENSDART00000060635"; transcript_version "6"; exon_number "1"; gene_name "dctn3"; gene_source "ensembl_havana"; gene_biotype "protein_coding"; transcript_name "dctn3-201"; transcript_source "ensembl_havana"; transcript_biotype "protein_coding";	chr16	5178013	5178113
chr16	ensembl_havana	exon	5150913	5150997	gene_id "ENSDARG00000041363"; gene_version "7"; transcript_id "ENSDART00000060635"; transcript_version "6"; exon_number "2"; gene_name "dctn3"; gene_source "ensembl_havana"; gene_biotype "protein_coding"; transcript_name "dctn3-201"; transcript_source "ensembl_havana"; transcript_biotype "protein_coding"; exon_id "ENSDARE00000450415"; exon_version "1";	chr16	5156710	5156810
chr16	ensembl_havana	exon	5150913	5150997	gene_id "ENSDARG00000041363"; gene_version "7"; transcript_id "ENSDART00000060635"; transcript_version "6"; exon_number "2"; gene_name "dctn3"; gene_source "ensembl_havana"; gene_biotype "protein_coding"; transcript_name "dctn3-201"; transcript_source "ensembl_havana"; transcript_biotype "protein_coding"; exon_id "ENSDARE00000450415"; exon_version "1";	chr16	5161167	5161267
chr16	ensembl_havana	exon	5150913	5150997	gene_id "ENSDARG00000041363"; gene_version "7"; transcript_id "ENSDART00000060635"; transcript_version "6"; exon_number "2"; gene_name "dctn3"; gene_source "ensembl_havana"; gene_biotype "protein_coding"; transcript_name "dctn3-201"; transcript_source "ensembl_havana"; transcript_biotype "protein_coding"; exon_id "ENSDARE00000450415"; exon_version "1";	chr16	5178013	5178113
chr16	ensembl_havana	CDS	5150913	5150997	gene_id "ENSDARG00000041363"; gene_version "7"; transcript_id "ENSDART00000060635"; transcript_version "6"; exon_number "2"; gene_name "dctn3"; gene_source "ensembl_havana"; gene_biotype "protein_coding"; transcript_name "dctn3-201"; transcript_source "ensembl_havana"; transcript_biotype "protein_coding"; protein_id "ENSDARP00000060634"; protein_version "4";	chr16	5156710	5156810
chr16	ensembl_havana	CDS	5150913	5150997	gene_id "ENSDARG00000041363"; gene_version "7"; transcript_id "ENSDART00000060635"; transcript_version "6"; exon_number "2"; gene_name "dctn3"; gene_source "ensembl_havana"; gene_biotype "protein_coding"; transcript_name "dctn3-201"; transcript_source "ensembl_havana"; transcript_biotype "protein_coding"; protein_id "ENSDARP00000060634"; protein_version "4";	chr16	5161167	5161267
chr16	ensembl_havana	CDS	5150913	5150997	gene_id "ENSDARG00000041363"; gene_version "7"; transcript_id "ENSDART00000060635"; transcript_version "6"; exon_number "2"; gene_name "dctn3"; gene_source "ensembl_havana"; gene_biotype "protein_coding"; transcript_name "dctn3-201"; transcript_source "ensembl_havana"; transcript_biotype "protein_coding"; protein_id "ENSDARP00000060634"; protein_version "4";	chr16	5178013	5178113
chr16	ensembl_havana	exon	5150728	5150814	gene_id "ENSDARG00000041363"; gene_version "7"; transcript_id "ENSDART00000060635"; transcript_version "6"; exon_number "3"; gene_name "dctn3"; gene_source "ensembl_havana"; gene_biotype "protein_coding"; transcript_name "dctn3-201"; transcript_source "ensembl_havana"; transcript_biotype "protein_coding"; exon_id "ENSDARE00000450412"; exon_version "1";	chr16	5156710	5156810
chr16	ensembl_havana	exon	5150728	5150814	gene_id "ENSDARG00000041363"; gene_version "7"; transcript_id "ENSDART00000060635"; transcript_version "6"; exon_number "3"; gene_name "dctn3"; gene_source "ensembl_havana"; gene_biotype "protein_coding"; transcript_name "dctn3-201"; transcript_source "ensembl_havana"; transcript_biotype "protein_coding"; exon_id "ENSDARE00000450412"; exon_version "1";	chr16	5161167	5161267
chr16	ensembl_havana	exon	5150728	5150814	gene_id "ENSDARG00000041363"; gene_version "7"; transcript_id "ENSDART00000060635"; transcript_version "6"; exon_number "3"; gene_name "dctn3"; gene_source "ensembl_havana"; gene_biotype "protein_coding"; transcript_name "dctn3-201"; transcript_source "ensembl_havana"; transcript_biotype "protein_coding"; exon_id "ENSDARE00000450412"; exon_version "1";	chr16	5178013	5178113
chr16	ensembl_havana	CDS	5150728	5150814	gene_id "ENSDARG00000041363"; gene_version "7"; transcript_id "ENSDART00000060635"; transcript_version "6"; exon_number "3"; gene_name "dctn3"; gene_source "ensembl_havana"; gene_biotype "protein_coding"; transcript_name "dctn3-201"; transcript_source "ensembl_havana"; transcript_biotype "protein_coding"; protein_id "ENSDARP00000060634"; protein_version "4";	chr16	5156710	5156810
chr16	ensembl_havana	CDS	5150728	5150814	gene_id "ENSDARG00000041363"; gene_version "7"; transcript_id "ENSDART00000060635"; transcript_version "6"; exon_number "3"; gene_name "dctn3"; gene_source "ensembl_havana"; gene_biotype "protein_coding"; transcript_name "dctn3-201"; transcript_source "ensembl_havana"; transcript_biotype "protein_coding"; protein_id "ENSDARP00000060634"; protein_version "4";	chr16	5161167	5161267
chr16	ensembl_havana	CDS	5150728	5150814	gene_id "ENSDARG00000041363"; gene_version "7"; transcript_id "ENSDART00000060635"; transcript_version "6"; exon_number "3"; gene_name "dctn3"; gene_source "ensembl_havana"; gene_biotype "protein_coding"; transcript_name "dctn3-201"; transcript_source "ensembl_havana"; transcript_biotype "protein_coding"; protein_id "ENSDARP00000060634"; protein_version "4";	chr16	5178013	5178113
chr16	ensembl_havana	exon	5149255	5149338	gene_id "ENSDARG00000041363"; gene_version "7"; transcript_id "ENSDART00000060635"; transcript_version "6"; exon_number "4"; gene_name "dctn3"; gene_source "ensembl_havana"; gene_biotype "protein_coding"; transcript_name "dctn3-201"; transcript_source "ensembl_havana"; transcript_biotype "protein_coding"; exon_id "ENSDARE00001128197"; exon_version "1";	chr16	5156710	5156810
chr16	ensembl_havana	exon	5149255	5149338	gene_id "ENSDARG00000041363"; gene_version "7"; transcript_id "ENSDART00000060635"; transcript_version "6"; exon_number "4"; gene_name "dctn3"; gene_source "ensembl_havana"; gene_biotype "protein_coding"; transcript_name "dctn3-201"; transcript_source "ensembl_havana"; transcript_biotype "protein_coding"; exon_id "ENSDARE00001128197"; exon_version "1";	chr16	5161167	5161267
chr16	ensembl_havana	exon	5149255	5149338	gene_id "ENSDARG00000041363"; gene_version "7"; transcript_id "ENSDART00000060635"; transcript_version "6"; exon_number "4"; gene_name "dctn3"; gene_source "ensembl_havana"; gene_biotype "protein_coding"; transcript_name "dctn3-201"; transcript_source "ensembl_havana"; transcript_biotype "protein_coding"; exon_id "ENSDARE00001128197"; exon_version "1";	chr16	5178013	5178113
chr16	ensembl_havana	CDS	5149255	5149338	gene_id "ENSDARG00000041363"; gene_version "7"; transcript_id "ENSDART00000060635"; transcript_version "6"; exon_number "4"; gene_name "dctn3"; gene_source "ensembl_havana"; gene_biotype "protein_coding"; transcript_name "dctn3-201"; transcript_source "ensembl_havana"; transcript_biotype "protein_coding"; protein_id "ENSDARP00000060634"; protein_version "4";	chr16	5156710	5156810
chr16	ensembl_havana	CDS	5149255	5149338	gene_id "ENSDARG00000041363"; gene_version "7"; transcript_id "ENSDART00000060635"; transcript_version "6"; exon_number "4"; gene_name "dctn3"; gene_source "ensembl_havana"; gene_biotype "protein_coding"; transcript_name "dctn3-201"; transcript_source "ensembl_havana"; transcript_biotype "protein_coding"; protein_id "ENSDARP00000060634"; protein_version "4";	chr16	5161167	5161267
chr16	ensembl_havana	CDS	5149255	5149338	gene_id "ENSDARG00000041363"; gene_version "7"; transcript_id "ENSDART00000060635"; transcript_version "6"; exon_number "4"; gene_name "dctn3"; gene_source "ensembl_havana"; gene_biotype "protein_coding"; transcript_name "dctn3-201"; transcript_source "ensembl_havana"; transcript_biotype "protein_coding"; protein_id "ENSDARP00000060634"; protein_version "4";	chr16	5178013	5178113
chr16	ensembl_havana	exon	5148737	5148795	gene_id "ENSDARG00000041363"; gene_version "7"; transcript_id "ENSDART00000060635"; transcript_version "6"; exon_number "5"; gene_name "dctn3"; gene_source "ensembl_havana"; gene_biotype "protein_coding"; transcript_name "dctn3-201"; transcript_source "ensembl_havana"; transcript_biotype "protein_coding"; exon_id "ENSDARE00001123621"; exon_version "1";	chr16	5156710	5156810
chr16	ensembl_havana	exon	5148737	5148795	gene_id "ENSDARG00000041363"; gene_version "7"; transcript_id "ENSDART00000060635"; transcript_version "6"; exon_number "5"; gene_name "dctn3"; gene_source "ensembl_havana"; gene_biotype "protein_coding"; transcript_name "dctn3-201"; transcript_source "ensembl_havana"; transcript_biotype "protein_coding"; exon_id "ENSDARE00001123621"; exon_version "1";	chr16	5161167	5161267
chr16	ensembl_havana	exon	5148737	5148795	gene_id "ENSDARG00000041363"; gene_version "7"; transcript_id "ENSDART00000060635"; transcript_version "6"; exon_number "5"; gene_name "dctn3"; gene_source "ensembl_havana"; gene_biotype "protein_coding"; transcript_name "dctn3-201"; transcript_source "ensembl_havana"; transcript_biotype "protein_coding"; exon_id "ENSDARE00001123621"; exon_version "1";	chr16	5178013	5178113
chr16	ensembl_havana	CDS	5148737	5148795	gene_id "ENSDARG00000041363"; gene_version "7"; transcript_id "ENSDART00000060635"; transcript_version "6"; exon_number "5"; gene_name "dctn3"; gene_source "ensembl_havana"; gene_biotype "protein_coding"; transcript_name "dctn3-201"; transcript_source "ensembl_havana"; transcript_biotype "protein_coding"; protein_id "ENSDARP00000060634"; protein_version "4";	chr16	5156710	5156810
chr16	ensembl_havana	CDS	5148737	5148795	gene_id "ENSDARG00000041363"; gene_version "7"; transcript_id "ENSDART00000060635"; transcript_version "6"; exon_number "5"; gene_name "dctn3"; gene_source "ensembl_havana"; gene_biotype "protein_coding"; transcript_name "dctn3-201"; transcript_source "ensembl_havana"; transcript_biotype "protein_coding"; protein_id "ENSDARP00000060634"; protein_version "4";	chr16	5161167	5161267
chr16	ensembl_havana	CDS	5148737	5148795	gene_id "ENSDARG00000041363"; gene_version "7"; transcript_id "ENSDART00000060635"; transcript_version "6"; exon_number "5"; gene_name "dctn3"; gene_source "ensembl_havana"; gene_biotype "protein_coding"; transcript_name "dctn3-201"; transcript_source "ensembl_havana"; transcript_biotype "protein_coding"; protein_id "ENSDARP00000060634"; protein_version "4";	chr16	5178013	5178113
chr16	ensembl_havana	exon	5145879	5145938	gene_id "ENSDARG00000041363"; gene_version "7"; transcript_id "ENSDART00000060635"; transcript_version "6"; exon_number "6"; gene_name "dctn3"; gene_source "ensembl_havana"; gene_biotype "protein_coding"; transcript_name "dctn3-201"; transcript_source "ensembl_havana"; transcript_biotype "protein_coding"; exon_id "ENSDARE00000450407"; exon_version "1";	chr16	5156710	5156810
chr16	ensembl_havana	exon	5145879	5145938	gene_id "ENSDARG00000041363"; gene_version "7"; transcript_id "ENSDART00000060635"; transcript_version "6"; exon_number "6"; gene_name "dctn3"; gene_source "ensembl_havana"; gene_biotype "protein_coding"; transcript_name "dctn3-201"; transcript_source "ensembl_havana"; transcript_biotype "protein_coding"; exon_id "ENSDARE00000450407"; exon_version "1";	chr16	5161167	5161267
chr16	ensembl_havana	exon	5145879	5145938	gene_id "ENSDARG00000041363"; gene_version "7"; transcript_id "ENSDART00000060635"; transcript_version "6"; exon_number "6"; gene_name "dctn3"; gene_source "ensembl_havana"; gene_biotype "protein_coding"; transcript_name "dctn3-201"; transcript_source "ensembl_havana"; transcript_biotype "protein_coding"; exon_id "ENSDARE00000450407"; exon_version "1";	chr16	5178013	5178113
chr16	ensembl_havana	CDS	5145879	5145938	gene_id "ENSDARG00000041363"; gene_version "7"; transcript_id "ENSDART00000060635"; transcript_version "6"; exon_number "6"; gene_name "dctn3"; gene_source "ensembl_havana"; gene_biotype "protein_coding"; transcript_name "dctn3-201"; transcript_source "ensembl_havana"; transcript_biotype "protein_coding"; protein_id "ENSDARP00000060634"; protein_version "4";	chr16	5156710	5156810
chr16	ensembl_havana	CDS	5145879	5145938	gene_id "ENSDARG00000041363"; gene_version "7"; transcript_id "ENSDART00000060635"; transcript_version "6"; exon_number "6"; gene_name "dctn3"; gene_source "ensembl_havana"; gene_biotype "protein_coding"; transcript_name "dctn3-201"; transcript_source "ensembl_havana"; transcript_biotype "protein_coding"; protein_id "ENSDARP00000060634"; protein_version "4";	chr16	5161167	5161267
chr16	ensembl_havana	CDS	5145879	5145938	gene_id "ENSDARG00000041363"; gene_version "7"; transcript_id "ENSDART00000060635"; transcript_version "6"; exon_number "6"; gene_name "dctn3"; gene_source "ensembl_havana"; gene_biotype "protein_coding"; transcript_name "dctn3-201"; transcript_source "ensembl_havana"; transcript_biotype "protein_coding"; protein_id "ENSDARP00000060634"; protein_version "4";	chr16	5178013	5178113
chr16	ensembl_havana	exon	5145132	5145744	gene_id "ENSDARG00000041363"; gene_version "7"; transcript_id "ENSDART00000060635"; transcript_version "6"; exon_number "7"; gene_name "dctn3"; gene_source "ensembl_havana"; gene_biotype "protein_coding"; transcript_name "dctn3-201"; transcript_source "ensembl_havana"; transcript_biotype "protein_coding"; exon_id "ENSDARE00001130715"; exon_version "1";	chr16	5156710	5156810
chr16	ensembl_havana	exon	5145132	5145744	gene_id "ENSDARG00000041363"; gene_version "7"; transcript_id "ENSDART00000060635"; transcript_version "6"; exon_number "7"; gene_name "dctn3"; gene_source "ensembl_havana"; gene_biotype "protein_coding"; transcript_name "dctn3-201"; transcript_source "ensembl_havana"; transcript_biotype "protein_coding"; exon_id "ENSDARE00001130715"; exon_version "1";	chr16	5161167	5161267
chr16	ensembl_havana	exon	5145132	5145744	gene_id "ENSDARG00000041363"; gene_version "7"; transcript_id "ENSDART00000060635"; transcript_version "6"; exon_number "7"; gene_name "dctn3"; gene_source "ensembl_havana"; gene_biotype "protein_coding"; transcript_name "dctn3-201"; transcript_source "ensembl_havana"; transcript_biotype "protein_coding"; exon_id "ENSDARE00001130715"; exon_version "1";	chr16	5178013	5178113
chr16	ensembl_havana	CDS	5145661	5145744	gene_id "ENSDARG00000041363"; gene_version "7"; transcript_id "ENSDART00000060635"; transcript_version "6"; exon_number "7"; gene_name "dctn3"; gene_source "ensembl_havana"; gene_biotype "protein_coding"; transcript_name "dctn3-201"; transcript_source "ensembl_havana"; transcript_biotype "protein_coding"; protein_id "ENSDARP00000060634"; protein_version "4";	chr16	5156710	5156810
chr16	ensembl_havana	CDS	5145661	5145744	gene_id "ENSDARG00000041363"; gene_version "7"; transcript_id "ENSDART00000060635"; transcript_version "6"; exon_number "7"; gene_name "dctn3"; gene_source "ensembl_havana"; gene_biotype "protein_coding"; transcript_name "dctn3-201"; transcript_source "ensembl_havana"; transcript_biotype "protein_coding"; protein_id "ENSDARP00000060634"; protein_version "4";	chr16	5161167	5161267
chr16	ensembl_havana	CDS	5145661	5145744	gene_id "ENSDARG00000041363"; gene_version "7"; transcript_id "ENSDART00000060635"; transcript_version "6"; exon_number "7"; gene_name "dctn3"; gene_source "ensembl_havana"; gene_biotype "protein_coding"; transcript_name "dctn3-201"; transcript_source "ensembl_havana"; transcript_biotype "protein_coding"; protein_id "ENSDARP00000060634"; protein_version "4";	chr16	5178013	5178113
chr16	ensembl_havana	stop_codon	5145658	5145660	gene_id "ENSDARG00000041363"; gene_version "7"; transcript_id "ENSDART00000060635"; transcript_version "6"; exon_number "7"; gene_name "dctn3"; gene_source "ensembl_havana"; gene_biotype "protein_coding"; transcript_name "dctn3-201"; transcript_source "ensembl_havana"; transcript_biotype "protein_coding";	chr16	5156710	5156810
chr16	ensembl_havana	stop_codon	5145658	5145660	gene_id "ENSDARG00000041363"; gene_version "7"; transcript_id "ENSDART00000060635"; transcript_version "6"; exon_number "7"; gene_name "dctn3"; gene_source "ensembl_havana"; gene_biotype "protein_coding"; transcript_name "dctn3-201"; transcript_source "ensembl_havana"; transcript_biotype "protein_coding";	chr16	5161167	5161267
chr16	ensembl_havana	stop_codon	5145658	5145660	gene_id "ENSDARG00000041363"; gene_version "7"; transcript_id "ENSDART00000060635"; transcript_version "6"; exon_number "7"; gene_name "dctn3"; gene_source "ensembl_havana"; gene_biotype "protein_coding"; transcript_name "dctn3-201"; transcript_source "ensembl_havana"; transcript_biotype "protein_coding";	chr16	5178013	5178113
chr16	ensembl_havana	five_prime_utr	5153980	5154032	gene_id "ENSDARG00000041363"; gene_version "7"; transcript_id "ENSDART00000060635"; transcript_version "6"; gene_name "dctn3"; gene_source "ensembl_havana"; gene_biotype "protein_coding"; transcript_name "dctn3-201"; transcript_source "ensembl_havana"; transcript_biotype "protein_coding";	chr16	5156710	5156810
chr16	ensembl_havana	five_prime_utr	5153980	5154032	gene_id "ENSDARG00000041363"; gene_version "7"; transcript_id "ENSDART00000060635"; transcript_version "6"; gene_name "dctn3"; gene_source "ensembl_havana"; gene_biotype "protein_coding"; transcript_name "dctn3-201"; transcript_source "ensembl_havana"; transcript_biotype "protein_coding";	chr16	5161167	5161267
chr16	ensembl_havana	five_prime_utr	5153980	5154032	gene_id "ENSDARG00000041363"; gene_version "7"; transcript_id "ENSDART00000060635"; transcript_version "6"; gene_name "dctn3"; gene_source "ensembl_havana"; gene_biotype "protein_coding"; transcript_name "dctn3-201"; transcript_source "ensembl_havana"; transcript_biotype "protein_coding";	chr16	5178013	5178113
chr16	ensembl_havana	three_prime_utr	5145132	5145657	gene_id "ENSDARG00000041363"; gene_version "7"; transcript_id "ENSDART00000060635"; transcript_version "6"; gene_name "dctn3"; gene_source "ensembl_havana"; gene_biotype "protein_coding"; transcript_name "dctn3-201"; transcript_source "ensembl_havana"; transcript_biotype "protein_coding";	chr16	5156710	5156810
chr16	ensembl_havana	three_prime_utr	5145132	5145657	gene_id "ENSDARG00000041363"; gene_version "7"; transcript_id "ENSDART00000060635"; transcript_version "6"; gene_name "dctn3"; gene_source "ensembl_havana"; gene_biotype "protein_coding"; transcript_name "dctn3-201"; transcript_source "ensembl_havana"; transcript_biotype "protein_coding";	chr16	5161167	5161267
chr16	ensembl_havana	three_prime_utr	5145132	5145657	gene_id "ENSDARG00000041363"; gene_version "7"; transcript_id "ENSDART00000060635"; transcript_version "6"; gene_name "dctn3"; gene_source "ensembl_havana"; gene_biotype "protein_coding"; transcript_name "dctn3-201"; transcript_source "ensembl_havana"; transcript_biotype "protein_coding";	chr16	5178013	5178113
chr16	havana	transcript	5145132	5146268	gene_id "ENSDARG00000041363"; gene_version "7"; transcript_id "ENSDART00000131702"; transcript_version "2"; gene_name "dctn3"; gene_source "ensembl_havana"; gene_biotype "protein_coding"; transcript_name "dctn3-202"; transcript_source "havana"; transcript_biotype "retained_intron";	chr16	5156710	5156810
chr16	havana	transcript	5145132	5146268	gene_id "ENSDARG00000041363"; gene_version "7"; transcript_id "ENSDART00000131702"; transcript_version "2"; gene_name "dctn3"; gene_source "ensembl_havana"; gene_biotype "protein_coding"; transcript_name "dctn3-202"; transcript_source "havana"; transcript_biotype "retained_intron";	chr16	5161167	5161267
chr16	havana	transcript	5145132	5146268	gene_id "ENSDARG00000041363"; gene_version "7"; transcript_id "ENSDART00000131702"; transcript_version "2"; gene_name "dctn3"; gene_source "ensembl_havana"; gene_biotype "protein_coding"; transcript_name "dctn3-202"; transcript_source "havana"; transcript_biotype "retained_intron";	chr16	5178013	5178113
chr16	havana	exon	5145879	5146268	gene_id "ENSDARG00000041363"; gene_version "7"; transcript_id "ENSDART00000131702"; transcript_version "2"; exon_number "1"; gene_name "dctn3"; gene_source "ensembl_havana"; gene_biotype "protein_coding"; transcript_name "dctn3-202"; transcript_source "havana"; transcript_biotype "retained_intron"; exon_id "ENSDARE00001030161"; exon_version "1";	chr16	5156710	5156810
chr16	havana	exon	5145879	5146268	gene_id "ENSDARG00000041363"; gene_version "7"; transcript_id "ENSDART00000131702"; transcript_version "2"; exon_number "1"; gene_name "dctn3"; gene_source "ensembl_havana"; gene_biotype "protein_coding"; transcript_name "dctn3-202"; transcript_source "havana"; transcript_biotype "retained_intron"; exon_id "ENSDARE00001030161"; exon_version "1";	chr16	5161167	5161267
chr16	havana	exon	5145879	5146268	gene_id "ENSDARG00000041363"; gene_version "7"; transcript_id "ENSDART00000131702"; transcript_version "2"; exon_number "1"; gene_name "dctn3"; gene_source "ensembl_havana"; gene_biotype "protein_coding"; transcript_name "dctn3-202"; transcript_source "havana"; transcript_biotype "retained_intron"; exon_id "ENSDARE00001030161"; exon_version "1";	chr16	5178013	5178113
chr16	havana	exon	5145132	5145744	gene_id "ENSDARG00000041363"; gene_version "7"; transcript_id "ENSDART00000131702"; transcript_version "2"; exon_number "2"; gene_name "dctn3"; gene_source "ensembl_havana"; gene_biotype "protein_coding"; transcript_name "dctn3-202"; transcript_source "havana"; transcript_biotype "retained_intron"; exon_id "ENSDARE00001122820"; exon_version "1";	chr16	5156710	5156810
chr16	havana	exon	5145132	5145744	gene_id "ENSDARG00000041363"; gene_version "7"; transcript_id "ENSDART00000131702"; transcript_version "2"; exon_number "2"; gene_name "dctn3"; gene_source "ensembl_havana"; gene_biotype "protein_coding"; transcript_name "dctn3-202"; transcript_source "havana"; transcript_biotype "retained_intron"; exon_id "ENSDARE00001122820"; exon_version "1";	chr16	5161167	5161267
chr16	havana	exon	5145132	5145744	gene_id "ENSDARG00000041363"; gene_version "7"; transcript_id "ENSDART00000131702"; transcript_version "2"; exon_number "2"; gene_name "dctn3"; gene_source "ensembl_havana"; gene_biotype "protein_coding"; transcript_name "dctn3-202"; transcript_source "havana"; transcript_biotype "retained_intron"; exon_id "ENSDARE00001122820"; exon_version "1";	chr16	5178013	5178113
chr16	havana	transcript	5145580	5154024	gene_id "ENSDARG00000041363"; gene_version "7"; transcript_id "ENSDART00000132069"; transcript_version "2"; gene_name "dctn3"; gene_source "ensembl_havana"; gene_biotype "protein_coding"; transcript_name "dctn3-203"; transcript_source "havana"; transcript_biotype "protein_coding";	chr16	5156710	5156810
chr16	havana	transcript	5145580	5154024	gene_id "ENSDARG00000041363"; gene_version "7"; transcript_id "ENSDART00000132069"; transcript_version "2"; gene_name "dctn3"; gene_source "ensembl_havana"; gene_biotype "protein_coding"; transcript_name "dctn3-203"; transcript_source "havana"; transcript_biotype "protein_coding";	chr16	5161167	5161267
chr16	havana	transcript	5145580	5154024	gene_id "ENSDARG00000041363"; gene_version "7"; transcript_id "ENSDART00000132069"; transcript_version "2"; gene_name "dctn3"; gene_source "ensembl_havana"; gene_biotype "protein_coding"; transcript_name "dctn3-203"; transcript_source "havana"; transcript_biotype "protein_coding";	chr16	5178013	5178113
chr16	havana	exon	5153878	5154024	gene_id "ENSDARG00000041363"; gene_version "7"; transcript_id "ENSDART00000132069"; transcript_version "2"; exon_number "1"; gene_name "dctn3"; gene_source "ensembl_havana"; gene_biotype "protein_coding"; transcript_name "dctn3-203"; transcript_source "havana"; transcript_biotype "protein_coding"; exon_id "ENSDARE00000450418"; exon_version "3";	chr16	5156710	5156810
chr16	havana	exon	5153878	5154024	gene_id "ENSDARG00000041363"; gene_version "7"; transcript_id "ENSDART00000132069"; transcript_version "2"; exon_number "1"; gene_name "dctn3"; gene_source "ensembl_havana"; gene_biotype "protein_coding"; transcript_name "dctn3-203"; transcript_source "havana"; transcript_biotype "protein_coding"; exon_id "ENSDARE00000450418"; exon_version "3";	chr16	5161167	5161267
chr16	havana	exon	5153878	5154024	gene_id "ENSDARG00000041363"; gene_version "7"; transcript_id "ENSDART00000132069"; transcript_version "2"; exon_number "1"; gene_name "dctn3"; gene_source "ensembl_havana"; gene_biotype "protein_coding"; transcript_name "dctn3-203"; transcript_source "havana"; transcript_biotype "protein_coding"; exon_id "ENSDARE00000450418"; exon_version "3";	chr16	5178013	5178113
chr16	havana	CDS	5153878	5153979	gene_id "ENSDARG00000041363"; gene_version "7"; transcript_id "ENSDART00000132069"; transcript_version "2"; exon_number "1"; gene_name "dctn3"; gene_source "ensembl_havana"; gene_biotype "protein_coding"; transcript_name "dctn3-203"; transcript_source "havana"; transcript_biotype "protein_coding"; protein_id "ENSDARP00000116587"; protein_version "1";	chr16	5156710	5156810
chr16	havana	CDS	5153878	5153979	gene_id "ENSDARG00000041363"; gene_version "7"; transcript_id "ENSDART00000132069"; transcript_version "2"; exon_number "1"; gene_name "dctn3"; gene_source "ensembl_havana"; gene_biotype "protein_coding"; transcript_name "dctn3-203"; transcript_source "havana"; transcript_biotype "protein_coding"; protein_id "ENSDARP00000116587"; protein_version "1";	chr16	5161167	5161267
chr16	havana	CDS	5153878	5153979	gene_id "ENSDARG00000041363"; gene_version "7"; transcript_id "ENSDART00000132069"; transcript_version "2"; exon_number "1"; gene_name "dctn3"; gene_source "ensembl_havana"; gene_biotype "protein_coding"; transcript_name "dctn3-203"; transcript_source "havana"; transcript_biotype "protein_coding"; protein_id "ENSDARP00000116587"; protein_version "1";	chr16	5178013	5178113
chr16	havana	start_codon	5153977	5153979	gene_id "ENSDARG00000041363"; gene_version "7"; transcript_id "ENSDART00000132069"; transcript_version "2"; exon_number "1"; gene_name "dctn3"; gene_source "ensembl_havana"; gene_biotype "protein_coding"; transcript_name "dctn3-203"; transcript_source "havana"; transcript_biotype "protein_coding";	chr16	5156710	5156810
chr16	havana	start_codon	5153977	5153979	gene_id "ENSDARG00000041363"; gene_version "7"; transcript_id "ENSDART00000132069"; transcript_version "2"; exon_number "1"; gene_name "dctn3"; gene_source "ensembl_havana"; gene_biotype "protein_coding"; transcript_name "dctn3-203"; transcript_source "havana"; transcript_biotype "protein_coding";	chr16	5161167	5161267
chr16	havana	start_codon	5153977	5153979	gene_id "ENSDARG00000041363"; gene_version "7"; transcript_id "ENSDART00000132069"; transcript_version "2"; exon_number "1"; gene_name "dctn3"; gene_source "ensembl_havana"; gene_biotype "protein_coding"; transcript_name "dctn3-203"; transcript_source "havana"; transcript_biotype "protein_coding";	chr16	5178013	5178113
chr16	havana	exon	5150913	5150997	gene_id "ENSDARG00000041363"; gene_version "7"; transcript_id "ENSDART00000132069"; transcript_version "2"; exon_number "2"; gene_name "dctn3"; gene_source "ensembl_havana"; gene_biotype "protein_coding"; transcript_name "dctn3-203"; transcript_source "havana"; transcript_biotype "protein_coding"; exon_id "ENSDARE00000450415"; exon_version "1";	chr16	5156710	5156810
chr16	havana	exon	5150913	5150997	gene_id "ENSDARG00000041363"; gene_version "7"; transcript_id "ENSDART00000132069"; transcript_version "2"; exon_number "2"; gene_name "dctn3"; gene_source "ensembl_havana"; gene_biotype "protein_coding"; transcript_name "dctn3-203"; transcript_source "havana"; transcript_biotype "protein_coding"; exon_id "ENSDARE00000450415"; exon_version "1";	chr16	5161167	5161267
chr16	havana	exon	5150913	5150997	gene_id "ENSDARG00000041363"; gene_version "7"; transcript_id "ENSDART00000132069"; transcript_version "2"; exon_number "2"; gene_name "dctn3"; gene_source "ensembl_havana"; gene_biotype "protein_coding"; transcript_name "dctn3-203"; transcript_source "havana"; transcript_biotype "protein_coding"; exon_id "ENSDARE00000450415"; exon_version "1";	chr16	5178013	5178113
chr16	havana	CDS	5150913	5150997	gene_id "ENSDARG00000041363"; gene_version "7"; transcript_id "ENSDART00000132069"; transcript_version "2"; exon_number "2"; gene_name "dctn3"; gene_source "ensembl_havana"; gene_biotype "protein_coding"; transcript_name "dctn3-203"; transcript_source "havana"; transcript_biotype "protein_coding"; protein_id "ENSDARP00000116587"; protein_version "1";	chr16	5156710	5156810
chr16	havana	CDS	5150913	5150997	gene_id "ENSDARG00000041363"; gene_version "7"; transcript_id "ENSDART00000132069"; transcript_version "2"; exon_number "2"; gene_name "dctn3"; gene_source "ensembl_havana"; gene_biotype "protein_coding"; transcript_name "dctn3-203"; transcript_source "havana"; transcript_biotype "protein_coding"; protein_id "ENSDARP00000116587"; protein_version "1";	chr16	5161167	5161267
chr16	havana	CDS	5150913	5150997	gene_id "ENSDARG00000041363"; gene_version "7"; transcript_id "ENSDART00000132069"; transcript_version "2"; exon_number "2"; gene_name "dctn3"; gene_source "ensembl_havana"; gene_biotype "protein_coding"; transcript_name "dctn3-203"; transcript_source "havana"; transcript_biotype "protein_coding"; protein_id "ENSDARP00000116587"; protein_version "1";	chr16	5178013	5178113
chr16	havana	exon	5150728	5150814	gene_id "ENSDARG00000041363"; gene_version "7"; transcript_id "ENSDART00000132069"; transcript_version "2"; exon_number "3"; gene_name "dctn3"; gene_source "ensembl_havana"; gene_biotype "protein_coding"; transcript_name "dctn3-203"; transcript_source "havana"; transcript_biotype "protein_coding"; exon_id "ENSDARE00000450412"; exon_version "1";	chr16	5156710	5156810
chr16	havana	exon	5150728	5150814	gene_id "ENSDARG00000041363"; gene_version "7"; transcript_id "ENSDART00000132069"; transcript_version "2"; exon_number "3"; gene_name "dctn3"; gene_source "ensembl_havana"; gene_biotype "protein_coding"; transcript_name "dctn3-203"; transcript_source "havana"; transcript_biotype "protein_coding"; exon_id "ENSDARE00000450412"; exon_version "1";	chr16	5161167	5161267
chr16	havana	exon	5150728	5150814	gene_id "ENSDARG00000041363"; gene_version "7"; transcript_id "ENSDART00000132069"; transcript_version "2"; exon_number "3"; gene_name "dctn3"; gene_source "ensembl_havana"; gene_biotype "protein_coding"; transcript_name "dctn3-203"; transcript_source "havana"; transcript_biotype "protein_coding"; exon_id "ENSDARE00000450412"; exon_version "1";	chr16	5178013	5178113
chr16	havana	CDS	5150728	5150814	gene_id "ENSDARG00000041363"; gene_version "7"; transcript_id "ENSDART00000132069"; transcript_version "2"; exon_number "3"; gene_name "dctn3"; gene_source "ensembl_havana"; gene_biotype "protein_coding"; transcript_name "dctn3-203"; transcript_source "havana"; transcript_biotype "protein_coding"; protein_id "ENSDARP00000116587"; protein_version "1";	chr16	5156710	5156810
chr16	havana	CDS	5150728	5150814	gene_id "ENSDARG00000041363"; gene_version "7"; transcript_id "ENSDART00000132069"; transcript_version "2"; exon_number "3"; gene_name "dctn3"; gene_source "ensembl_havana"; gene_biotype "protein_coding"; transcript_name "dctn3-203"; transcript_source "havana"; transcript_biotype "protein_coding"; protein_id "ENSDARP00000116587"; protein_version "1";	chr16	5161167	5161267
chr16	havana	CDS	5150728	5150814	gene_id "ENSDARG00000041363"; gene_version "7"; transcript_id "ENSDART00000132069"; transcript_version "2"; exon_number "3"; gene_name "dctn3"; gene_source "ensembl_havana"; gene_biotype "protein_coding"; transcript_name "dctn3-203"; transcript_source "havana"; transcript_biotype "protein_coding"; protein_id "ENSDARP00000116587"; protein_version "1";	chr16	5178013	5178113
chr16	havana	exon	5149255	5149338	gene_id "ENSDARG00000041363"; gene_version "7"; transcript_id "ENSDART00000132069"; transcript_version "2"; exon_number "4"; gene_name "dctn3"; gene_source "ensembl_havana"; gene_biotype "protein_coding"; transcript_name "dctn3-203"; transcript_source "havana"; transcript_biotype "protein_coding"; exon_id "ENSDARE00001128197"; exon_version "1";	chr16	5156710	5156810
chr16	havana	exon	5149255	5149338	gene_id "ENSDARG00000041363"; gene_version "7"; transcript_id "ENSDART00000132069"; transcript_version "2"; exon_number "4"; gene_name "dctn3"; gene_source "ensembl_havana"; gene_biotype "protein_coding"; transcript_name "dctn3-203"; transcript_source "havana"; transcript_biotype "protein_coding"; exon_id "ENSDARE00001128197"; exon_version "1";	chr16	5161167	5161267
chr16	havana	exon	5149255	5149338	gene_id "ENSDARG00000041363"; gene_version "7"; transcript_id "ENSDART00000132069"; transcript_version "2"; exon_number "4"; gene_name "dctn3"; gene_source "ensembl_havana"; gene_biotype "protein_coding"; transcript_name "dctn3-203"; transcript_source "havana"; transcript_biotype "protein_coding"; exon_id "ENSDARE00001128197"; exon_version "1";	chr16	5178013	5178113
chr16	havana	CDS	5149255	5149338	gene_id "ENSDARG00000041363"; gene_version "7"; transcript_id "ENSDART00000132069"; transcript_version "2"; exon_number "4"; gene_name "dctn3"; gene_source "ensembl_havana"; gene_biotype "protein_coding"; transcript_name "dctn3-203"; transcript_source "havana"; transcript_biotype "protein_coding"; protein_id "ENSDARP00000116587"; protein_version "1";	chr16	5156710	5156810
chr16	havana	CDS	5149255	5149338	gene_id "ENSDARG00000041363"; gene_version "7"; transcript_id "ENSDART00000132069"; transcript_version "2"; exon_number "4"; gene_name "dctn3"; gene_source "ensembl_havana"; gene_biotype "protein_coding"; transcript_name "dctn3-203"; transcript_source "havana"; transcript_biotype "protein_coding"; protein_id "ENSDARP00000116587"; protein_version "1";	chr16	5161167	5161267
chr16	havana	CDS	5149255	5149338	gene_id "ENSDARG00000041363"; gene_version "7"; transcript_id "ENSDART00000132069"; transcript_version "2"; exon_number "4"; gene_name "dctn3"; gene_source "ensembl_havana"; gene_biotype "protein_coding"; transcript_name "dctn3-203"; transcript_source "havana"; transcript_biotype "protein_coding"; protein_id "ENSDARP00000116587"; protein_version "1";	chr16	5178013	5178113
chr16	havana	exon	5148737	5148795	gene_id "ENSDARG00000041363"; gene_version "7"; transcript_id "ENSDART00000132069"; transcript_version "2"; exon_number "5"; gene_name "dctn3"; gene_source "ensembl_havana"; gene_biotype "protein_coding"; transcript_name "dctn3-203"; transcript_source "havana"; transcript_biotype "protein_coding"; exon_id "ENSDARE00001123621"; exon_version "1";	chr16	5156710	5156810
chr16	havana	exon	5148737	5148795	gene_id "ENSDARG00000041363"; gene_version "7"; transcript_id "ENSDART00000132069"; transcript_version "2"; exon_number "5"; gene_name "dctn3"; gene_source "ensembl_havana"; gene_biotype "protein_coding"; transcript_name "dctn3-203"; transcript_source "havana"; transcript_biotype "protein_coding"; exon_id "ENSDARE00001123621"; exon_version "1";	chr16	5161167	5161267
chr16	havana	exon	5148737	5148795	gene_id "ENSDARG00000041363"; gene_version "7"; transcript_id "ENSDART00000132069"; transcript_version "2"; exon_number "5"; gene_name "dctn3"; gene_source "ensembl_havana"; gene_biotype "protein_coding"; transcript_name "dctn3-203"; transcript_source "havana"; transcript_biotype "protein_coding"; exon_id "ENSDARE00001123621"; exon_version "1";	chr16	5178013	5178113
chr16	havana	CDS	5148737	5148795	gene_id "ENSDARG00000041363"; gene_version "7"; transcript_id "ENSDART00000132069"; transcript_version "2"; exon_number "5"; gene_name "dctn3"; gene_source "ensembl_havana"; gene_biotype "protein_coding"; transcript_name "dctn3-203"; transcript_source "havana"; transcript_biotype "protein_coding"; protein_id "ENSDARP00000116587"; protein_version "1";	chr16	5156710	5156810
chr16	havana	CDS	5148737	5148795	gene_id "ENSDARG00000041363"; gene_version "7"; transcript_id "ENSDART00000132069"; transcript_version "2"; exon_number "5"; gene_name "dctn3"; gene_source "ensembl_havana"; gene_biotype "protein_coding"; transcript_name "dctn3-203"; transcript_source "havana"; transcript_biotype "protein_coding"; protein_id "ENSDARP00000116587"; protein_version "1";	chr16	5161167	5161267
chr16	havana	CDS	5148737	5148795	gene_id "ENSDARG00000041363"; gene_version "7"; transcript_id "ENSDART00000132069"; transcript_version "2"; exon_number "5"; gene_name "dctn3"; gene_source "ensembl_havana"; gene_biotype "protein_coding"; transcript_name "dctn3-203"; transcript_source "havana"; transcript_biotype "protein_coding"; protein_id "ENSDARP00000116587"; protein_version "1";	chr16	5178013	5178113
chr16	havana	exon	5145879	5145938	gene_id "ENSDARG00000041363"; gene_version "7"; transcript_id "ENSDART00000132069"; transcript_version "2"; exon_number "6"; gene_name "dctn3"; gene_source "ensembl_havana"; gene_biotype "protein_coding"; transcript_name "dctn3-203"; transcript_source "havana"; transcript_biotype "protein_coding"; exon_id "ENSDARE00000450407"; exon_version "1";	chr16	5156710	5156810
chr16	havana	exon	5145879	5145938	gene_id "ENSDARG00000041363"; gene_version "7"; transcript_id "ENSDART00000132069"; transcript_version "2"; exon_number "6"; gene_name "dctn3"; gene_source "ensembl_havana"; gene_biotype "protein_coding"; transcript_name "dctn3-203"; transcript_source "havana"; transcript_biotype "protein_coding"; exon_id "ENSDARE00000450407"; exon_version "1";	chr16	5161167	5161267
chr16	havana	exon	5145879	5145938	gene_id "ENSDARG00000041363"; gene_version "7"; transcript_id "ENSDART00000132069"; transcript_version "2"; exon_number "6"; gene_name "dctn3"; gene_source "ensembl_havana"; gene_biotype "protein_coding"; transcript_name "dctn3-203"; transcript_source "havana"; transcript_biotype "protein_coding"; exon_id "ENSDARE00000450407"; exon_version "1";	chr16	5178013	5178113
chr16	havana	CDS	5145879	5145938	gene_id "ENSDARG00000041363"; gene_version "7"; transcript_id "ENSDART00000132069"; transcript_version "2"; exon_number "6"; gene_name "dctn3"; gene_source "ensembl_havana"; gene_biotype "protein_coding"; transcript_name "dctn3-203"; transcript_source "havana"; transcript_biotype "protein_coding"; protein_id "ENSDARP00000116587"; protein_version "1";	chr16	5156710	5156810
chr16	havana	CDS	5145879	5145938	gene_id "ENSDARG00000041363"; gene_version "7"; transcript_id "ENSDART00000132069"; transcript_version "2"; exon_number "6"; gene_name "dctn3"; gene_source "ensembl_havana"; gene_biotype "protein_coding"; transcript_name "dctn3-203"; transcript_source "havana"; transcript_biotype "protein_coding"; protein_id "ENSDARP00000116587"; protein_version "1";	chr16	5161167	5161267
chr16	havana	CDS	5145879	5145938	gene_id "ENSDARG00000041363"; gene_version "7"; transcript_id "ENSDART00000132069"; transcript_version "2"; exon_number "6"; gene_name "dctn3"; gene_source "ensembl_havana"; gene_biotype "protein_coding"; transcript_name "dctn3-203"; transcript_source "havana"; transcript_biotype "protein_coding"; protein_id "ENSDARP00000116587"; protein_version "1";	chr16	5178013	5178113
chr16	havana	exon	5145580	5145723	gene_id "ENSDARG00000041363"; gene_version "7"; transcript_id "ENSDART00000132069"; transcript_version "2"; exon_number "7"; gene_name "dctn3"; gene_source "ensembl_havana"; gene_biotype "protein_coding"; transcript_name "dctn3-203"; transcript_source "havana"; transcript_biotype "protein_coding"; exon_id "ENSDARE00001036157"; exon_version "1";	chr16	5156710	5156810
chr16	havana	exon	5145580	5145723	gene_id "ENSDARG00000041363"; gene_version "7"; transcript_id "ENSDART00000132069"; transcript_version "2"; exon_number "7"; gene_name "dctn3"; gene_source "ensembl_havana"; gene_biotype "protein_coding"; transcript_name "dctn3-203"; transcript_source "havana"; transcript_biotype "protein_coding"; exon_id "ENSDARE00001036157"; exon_version "1";	chr16	5161167	5161267
chr16	havana	exon	5145580	5145723	gene_id "ENSDARG00000041363"; gene_version "7"; transcript_id "ENSDART00000132069"; transcript_version "2"; exon_number "7"; gene_name "dctn3"; gene_source "ensembl_havana"; gene_biotype "protein_coding"; transcript_name "dctn3-203"; transcript_source "havana"; transcript_biotype "protein_coding"; exon_id "ENSDARE00001036157"; exon_version "1";	chr16	5178013	5178113
chr16	havana	CDS	5145661	5145723	gene_id "ENSDARG00000041363"; gene_version "7"; transcript_id "ENSDART00000132069"; transcript_version "2"; exon_number "7"; gene_name "dctn3"; gene_source "ensembl_havana"; gene_biotype "protein_coding"; transcript_name "dctn3-203"; transcript_source "havana"; transcript_biotype "protein_coding"; protein_id "ENSDARP00000116587"; protein_version "1";	chr16	5156710	5156810
chr16	havana	CDS	5145661	5145723	gene_id "ENSDARG00000041363"; gene_version "7"; transcript_id "ENSDART00000132069"; transcript_version "2"; exon_number "7"; gene_name "dctn3"; gene_source "ensembl_havana"; gene_biotype "protein_coding"; transcript_name "dctn3-203"; transcript_source "havana"; transcript_biotype "protein_coding"; protein_id "ENSDARP00000116587"; protein_version "1";	chr16	5161167	5161267
chr16	havana	CDS	5145661	5145723	gene_id "ENSDARG00000041363"; gene_version "7"; transcript_id "ENSDART00000132069"; transcript_version "2"; exon_number "7"; gene_name "dctn3"; gene_source "ensembl_havana"; gene_biotype "protein_coding"; transcript_name "dctn3-203"; transcript_source "havana"; transcript_biotype "protein_coding"; protein_id "ENSDARP00000116587"; protein_version "1";	chr16	5178013	5178113
chr16	havana	stop_codon	5145658	5145660	gene_id "ENSDARG00000041363"; gene_version "7"; transcript_id "ENSDART00000132069"; transcript_version "2"; exon_number "7"; gene_name "dctn3"; gene_source "ensembl_havana"; gene_biotype "protein_coding"; transcript_name "dctn3-203"; transcript_source "havana"; transcript_biotype "protein_coding";	chr16	5156710	5156810
chr16	havana	stop_codon	5145658	5145660	gene_id "ENSDARG00000041363"; gene_version "7"; transcript_id "ENSDART00000132069"; transcript_version "2"; exon_number "7"; gene_name "dctn3"; gene_source "ensembl_havana"; gene_biotype "protein_coding"; transcript_name "dctn3-203"; transcript_source "havana"; transcript_biotype "protein_coding";	chr16	5161167	5161267
chr16	havana	stop_codon	5145658	5145660	gene_id "ENSDARG00000041363"; gene_version "7"; transcript_id "ENSDART00000132069"; transcript_version "2"; exon_number "7"; gene_name "dctn3"; gene_source "ensembl_havana"; gene_biotype "protein_coding"; transcript_name "dctn3-203"; transcript_source "havana"; transcript_biotype "protein_coding";	chr16	5178013	5178113
chr16	havana	five_prime_utr	5153980	5154024	gene_id "ENSDARG00000041363"; gene_version "7"; transcript_id "ENSDART00000132069"; transcript_version "2"; gene_name "dctn3"; gene_source "ensembl_havana"; gene_biotype "protein_coding"; transcript_name "dctn3-203"; transcript_source "havana"; transcript_biotype "protein_coding";	chr16	5156710	5156810
chr16	havana	five_prime_utr	5153980	5154024	gene_id "ENSDARG00000041363"; gene_version "7"; transcript_id "ENSDART00000132069"; transcript_version "2"; gene_name "dctn3"; gene_source "ensembl_havana"; gene_biotype "protein_coding"; transcript_name "dctn3-203"; transcript_source "havana"; transcript_biotype "protein_coding";	chr16	5161167	5161267
chr16	havana	five_prime_utr	5153980	5154024	gene_id "ENSDARG00000041363"; gene_version "7"; transcript_id "ENSDART00000132069"; transcript_version "2"; gene_name "dctn3"; gene_source "ensembl_havana"; gene_biotype "protein_coding"; transcript_name "dctn3-203"; transcript_source "havana"; transcript_biotype "protein_coding";	chr16	5178013	5178113
chr16	havana	three_prime_utr	5145580	5145657	gene_id "ENSDARG00000041363"; gene_version "7"; transcript_id "ENSDART00000132069"; transcript_version "2"; gene_name "dctn3"; gene_source "ensembl_havana"; gene_biotype "protein_coding"; transcript_name "dctn3-203"; transcript_source "havana"; transcript_biotype "protein_coding";	chr16	5156710	5156810
chr16	havana	three_prime_utr	5145580	5145657	gene_id "ENSDARG00000041363"; gene_version "7"; transcript_id "ENSDART00000132069"; transcript_version "2"; gene_name "dctn3"; gene_source "ensembl_havana"; gene_biotype "protein_coding"; transcript_name "dctn3-203"; transcript_source "havana"; transcript_biotype "protein_coding";	chr16	5161167	5161267
chr16	havana	three_prime_utr	5145580	5145657	gene_id "ENSDARG00000041363"; gene_version "7"; transcript_id "ENSDART00000132069"; transcript_version "2"; gene_name "dctn3"; gene_source "ensembl_havana"; gene_biotype "protein_coding"; transcript_name "dctn3-203"; transcript_source "havana"; transcript_biotype "protein_coding";	chr16	5178013	5178113
chr16	havana	transcript	5145862	5153973	gene_id "ENSDARG00000041363"; gene_version "7"; transcript_id "ENSDART00000134981"; transcript_version "2"; gene_name "dctn3"; gene_source "ensembl_havana"; gene_biotype "protein_coding"; transcript_name "dctn3-204"; transcript_source "havana"; transcript_biotype "retained_intron";	chr16	5156710	5156810
chr16	havana	transcript	5145862	5153973	gene_id "ENSDARG00000041363"; gene_version "7"; transcript_id "ENSDART00000134981"; transcript_version "2"; gene_name "dctn3"; gene_source "ensembl_havana"; gene_biotype "protein_coding"; transcript_name "dctn3-204"; transcript_source "havana"; transcript_biotype "retained_intron";	chr16	5161167	5161267
chr16	havana	transcript	5145862	5153973	gene_id "ENSDARG00000041363"; gene_version "7"; transcript_id "ENSDART00000134981"; transcript_version "2"; gene_name "dctn3"; gene_source "ensembl_havana"; gene_biotype "protein_coding"; transcript_name "dctn3-204"; transcript_source "havana"; transcript_biotype "retained_intron";	chr16	5178013	5178113
chr16	havana	exon	5153878	5153973	gene_id "ENSDARG00000041363"; gene_version "7"; transcript_id "ENSDART00000134981"; transcript_version "2"; exon_number "1"; gene_name "dctn3"; gene_source "ensembl_havana"; gene_biotype "protein_coding"; transcript_name "dctn3-204"; transcript_source "havana"; transcript_biotype "retained_intron"; exon_id "ENSDARE00001030576"; exon_version "1";	chr16	5156710	5156810
chr16	havana	exon	5153878	5153973	gene_id "ENSDARG00000041363"; gene_version "7"; transcript_id "ENSDART00000134981"; transcript_version "2"; exon_number "1"; gene_name "dctn3"; gene_source "ensembl_havana"; gene_biotype "protein_coding"; transcript_name "dctn3-204"; transcript_source "havana"; transcript_biotype "retained_intron"; exon_id "ENSDARE00001030576"; exon_version "1";	chr16	5161167	5161267
chr16	havana	exon	5153878	5153973	gene_id "ENSDARG00000041363"; gene_version "7"; transcript_id "ENSDART00000134981"; transcript_version "2"; exon_number "1"; gene_name "dctn3"; gene_source "ensembl_havana"; gene_biotype "protein_coding"; transcript_name "dctn3-204"; transcript_source "havana"; transcript_biotype "retained_intron"; exon_id "ENSDARE00001030576"; exon_version "1";	chr16	5178013	5178113
chr16	havana	exon	5150728	5150997	gene_id "ENSDARG00000041363"; gene_version "7"; transcript_id "ENSDART00000134981"; transcript_version "2"; exon_number "2"; gene_name "dctn3"; gene_source "ensembl_havana"; gene_biotype "protein_coding"; transcript_name "dctn3-204"; transcript_source "havana"; transcript_biotype "retained_intron"; exon_id "ENSDARE00001047599"; exon_version "1";	chr16	5156710	5156810
chr16	havana	exon	5150728	5150997	gene_id "ENSDARG00000041363"; gene_version "7"; transcript_id "ENSDART00000134981"; transcript_version "2"; exon_number "2"; gene_name "dctn3"; gene_source "ensembl_havana"; gene_biotype "protein_coding"; transcript_name "dctn3-204"; transcript_source "havana"; transcript_biotype "retained_intron"; exon_id "ENSDARE00001047599"; exon_version "1";	chr16	5161167	5161267
chr16	havana	exon	5150728	5150997	gene_id "ENSDARG00000041363"; gene_version "7"; transcript_id "ENSDART00000134981"; transcript_version "2"; exon_number "2"; gene_name "dctn3"; gene_source "ensembl_havana"; gene_biotype "protein_coding"; transcript_name "dctn3-204"; transcript_source "havana"; transcript_biotype "retained_intron"; exon_id "ENSDARE00001047599"; exon_version "1";	chr16	5178013	5178113
chr16	havana	exon	5149255	5149338	gene_id "ENSDARG00000041363"; gene_version "7"; transcript_id "ENSDART00000134981"; transcript_version "2"; exon_number "3"; gene_name "dctn3"; gene_source "ensembl_havana"; gene_biotype "protein_coding"; transcript_name "dctn3-204"; transcript_source "havana"; transcript_biotype "retained_intron"; exon_id "ENSDARE00001110943"; exon_version "1";	chr16	5156710	5156810
chr16	havana	exon	5149255	5149338	gene_id "ENSDARG00000041363"; gene_version "7"; transcript_id "ENSDART00000134981"; transcript_version "2"; exon_number "3"; gene_name "dctn3"; gene_source "ensembl_havana"; gene_biotype "protein_coding"; transcript_name "dctn3-204"; transcript_source "havana"; transcript_biotype "retained_intron"; exon_id "ENSDARE00001110943"; exon_version "1";	chr16	5161167	5161267
chr16	havana	exon	5149255	5149338	gene_id "ENSDARG00000041363"; gene_version "7"; transcript_id "ENSDART00000134981"; transcript_version "2"; exon_number "3"; gene_name "dctn3"; gene_source "ensembl_havana"; gene_biotype "protein_coding"; transcript_name "dctn3-204"; transcript_source "havana"; transcript_biotype "retained_intron"; exon_id "ENSDARE00001110943"; exon_version "1";	chr16	5178013	5178113
chr16	havana	exon	5148737	5148795	gene_id "ENSDARG00000041363"; gene_version "7"; transcript_id "ENSDART00000134981"; transcript_version "2"; exon_number "4"; gene_name "dctn3"; gene_source "ensembl_havana"; gene_biotype "protein_coding"; transcript_name "dctn3-204"; transcript_source "havana"; transcript_biotype "retained_intron"; exon_id "ENSDARE00001119694"; exon_version "1";	chr16	5156710	5156810
chr16	havana	exon	5148737	5148795	gene_id "ENSDARG00000041363"; gene_version "7"; transcript_id "ENSDART00000134981"; transcript_version "2"; exon_number "4"; gene_name "dctn3"; gene_source "ensembl_havana"; gene_biotype "protein_coding"; transcript_name "dctn3-204"; transcript_source "havana"; transcript_biotype "retained_intron"; exon_id "ENSDARE00001119694"; exon_version "1";	chr16	5161167	5161267
chr16	havana	exon	5148737	5148795	gene_id "ENSDARG00000041363"; gene_version "7"; transcript_id "ENSDART00000134981"; transcript_version "2"; exon_number "4"; gene_name "dctn3"; gene_source "ensembl_havana"; gene_biotype "protein_coding"; transcript_name "dctn3-204"; transcript_source "havana"; transcript_biotype "retained_intron"; exon_id "ENSDARE00001119694"; exon_version "1";	chr16	5178013	5178113
chr16	havana	exon	5145862	5145938	gene_id "ENSDARG00000041363"; gene_version "7"; transcript_id "ENSDART00000134981"; transcript_version "2"; exon_number "5"; gene_name "dctn3"; gene_source "ensembl_havana"; gene_biotype "protein_coding"; transcript_name "dctn3-204"; transcript_source "havana"; transcript_biotype "retained_intron"; exon_id "ENSDARE00001033955"; exon_version "1";	chr16	5156710	5156810
chr16	havana	exon	5145862	5145938	gene_id "ENSDARG00000041363"; gene_version "7"; transcript_id "ENSDART00000134981"; transcript_version "2"; exon_number "5"; gene_name "dctn3"; gene_source "ensembl_havana"; gene_biotype "protein_coding"; transcript_name "dctn3-204"; transcript_source "havana"; transcript_biotype "retained_intron"; exon_id "ENSDARE00001033955"; exon_version "1";	chr16	5161167	5161267
chr16	havana	exon	5145862	5145938	gene_id "ENSDARG00000041363"; gene_version "7"; transcript_id "ENSDART00000134981"; transcript_version "2"; exon_number "5"; gene_name "dctn3"; gene_source "ensembl_havana"; gene_biotype "protein_coding"; transcript_name "dctn3-204"; transcript_source "havana"; transcript_biotype "retained_intron"; exon_id "ENSDARE00001033955"; exon_version "1";	chr16	5178013	5178113
chr16	ensembl_havana	gene	5156420	5167280	gene_id "ENSDARG00000006773"; gene_version "9"; gene_name "elovl4a"; gene_source "ensembl_havana"; gene_biotype "protein_coding";	chr16	5156710	5156810
chr16	ensembl_havana	gene	5156420	5167280	gene_id "ENSDARG00000006773"; gene_version "9"; gene_name "elovl4a"; gene_source "ensembl_havana"; gene_biotype "protein_coding";	chr16	5161167	5161267
chr16	ensembl_havana	gene	5156420	5167280	gene_id "ENSDARG00000006773"; gene_version "9"; gene_name "elovl4a"; gene_source "ensembl_havana"; gene_biotype "protein_coding";	chr16	5178013	5178113
chr16	ensembl_havana	transcript	5156420	5167280	gene_id "ENSDARG00000006773"; gene_version "9"; transcript_id "ENSDART00000012053"; transcript_version "9"; gene_name "elovl4a"; gene_source "ensembl_havana"; gene_biotype "protein_coding"; transcript_name "elovl4a-201"; transcript_source "ensembl_havana"; transcript_biotype "protein_coding";	chr16	5156710	5156810
chr16	ensembl_havana	transcript	5156420	5167280	gene_id "ENSDARG00000006773"; gene_version "9"; transcript_id "ENSDART00000012053"; transcript_version "9"; gene_name "elovl4a"; gene_source "ensembl_havana"; gene_biotype "protein_coding"; transcript_name "elovl4a-201"; transcript_source "ensembl_havana"; transcript_biotype "protein_coding";	chr16	5161167	5161267
chr16	ensembl_havana	transcript	5156420	5167280	gene_id "ENSDARG00000006773"; gene_version "9"; transcript_id "ENSDART00000012053"; transcript_version "9"; gene_name "elovl4a"; gene_source "ensembl_havana"; gene_biotype "protein_coding"; transcript_name "elovl4a-201"; transcript_source "ensembl_havana"; transcript_biotype "protein_coding";	chr16	5178013	5178113
chr16	ensembl_havana	exon	5156420	5156618	gene_id "ENSDARG00000006773"; gene_version "9"; transcript_id "ENSDART00000012053"; transcript_version "9"; exon_number "1"; gene_name "elovl4a"; gene_source "ensembl_havana"; gene_biotype "protein_coding"; transcript_name "elovl4a-201"; transcript_source "ensembl_havana"; transcript_biotype "protein_coding"; exon_id "ENSDARE00000595539"; exon_version "2";	chr16	5156710	5156810
chr16	ensembl_havana	exon	5156420	5156618	gene_id "ENSDARG00000006773"; gene_version "9"; transcript_id "ENSDART00000012053"; transcript_version "9"; exon_number "1"; gene_name "elovl4a"; gene_source "ensembl_havana"; gene_biotype "protein_coding"; transcript_name "elovl4a-201"; transcript_source "ensembl_havana"; transcript_biotype "protein_coding"; exon_id "ENSDARE00000595539"; exon_version "2";	chr16	5161167	5161267
chr16	ensembl_havana	exon	5156420	5156618	gene_id "ENSDARG00000006773"; gene_version "9"; transcript_id "ENSDART00000012053"; transcript_version "9"; exon_number "1"; gene_name "elovl4a"; gene_source "ensembl_havana"; gene_biotype "protein_coding"; transcript_name "elovl4a-201"; transcript_source "ensembl_havana"; transcript_biotype "protein_coding"; exon_id "ENSDARE00000595539"; exon_version "2";	chr16	5178013	5178113
chr16	ensembl_havana	exon	5157155	5157245	gene_id "ENSDARG00000006773"; gene_version "9"; transcript_id "ENSDART00000012053"; transcript_version "9"; exon_number "2"; gene_name "elovl4a"; gene_source "ensembl_havana"; gene_biotype "protein_coding"; transcript_name "elovl4a-201"; transcript_source "ensembl_havana"; transcript_biotype "protein_coding"; exon_id "ENSDARE00000595537"; exon_version "1";	chr16	5156710	5156810
chr16	ensembl_havana	exon	5157155	5157245	gene_id "ENSDARG00000006773"; gene_version "9"; transcript_id "ENSDART00000012053"; transcript_version "9"; exon_number "2"; gene_name "elovl4a"; gene_source "ensembl_havana"; gene_biotype "protein_coding"; transcript_name "elovl4a-201"; transcript_source "ensembl_havana"; transcript_biotype "protein_coding"; exon_id "ENSDARE00000595537"; exon_version "1";	chr16	5161167	5161267
chr16	ensembl_havana	exon	5157155	5157245	gene_id "ENSDARG00000006773"; gene_version "9"; transcript_id "ENSDART00000012053"; transcript_version "9"; exon_number "2"; gene_name "elovl4a"; gene_source "ensembl_havana"; gene_biotype "protein_coding"; transcript_name "elovl4a-201"; transcript_source "ensembl_havana"; transcript_biotype "protein_coding"; exon_id "ENSDARE00000595537"; exon_version "1";	chr16	5178013	5178113
chr16	ensembl_havana	CDS	5157179	5157245	gene_id "ENSDARG00000006773"; gene_version "9"; transcript_id "ENSDART00000012053"; transcript_version "9"; exon_number "2"; gene_name "elovl4a"; gene_source "ensembl_havana"; gene_biotype "protein_coding"; transcript_name "elovl4a-201"; transcript_source "ensembl_havana"; transcript_biotype "protein_coding"; protein_id "ENSDARP00000022096"; protein_version "7";	chr16	5156710	5156810
chr16	ensembl_havana	CDS	5157179	5157245	gene_id "ENSDARG00000006773"; gene_version "9"; transcript_id "ENSDART00000012053"; transcript_version "9"; exon_number "2"; gene_name "elovl4a"; gene_source "ensembl_havana"; gene_biotype "protein_coding"; transcript_name "elovl4a-201"; transcript_source "ensembl_havana"; transcript_biotype "protein_coding"; protein_id "ENSDARP00000022096"; protein_version "7";	chr16	5161167	5161267
chr16	ensembl_havana	CDS	5157179	5157245	gene_id "ENSDARG00000006773"; gene_version "9"; transcript_id "ENSDART00000012053"; transcript_version "9"; exon_number "2"; gene_name "elovl4a"; gene_source "ensembl_havana"; gene_biotype "protein_coding"; transcript_name "elovl4a-201"; transcript_source "ensembl_havana"; transcript_biotype "protein_coding"; protein_id "ENSDARP00000022096"; protein_version "7";	chr16	5178013	5178113
chr16	ensembl_havana	start_codon	5157179	5157181	gene_id "ENSDARG00000006773"; gene_version "9"; transcript_id "ENSDART00000012053"; transcript_version "9"; exon_number "2"; gene_name "elovl4a"; gene_source "ensembl_havana"; gene_biotype "protein_coding"; transcript_name "elovl4a-201"; transcript_source "ensembl_havana"; transcript_biotype "protein_coding";	chr16	5156710	5156810
chr16	ensembl_havana	start_codon	5157179	5157181	gene_id "ENSDARG00000006773"; gene_version "9"; transcript_id "ENSDART00000012053"; transcript_version "9"; exon_number "2"; gene_name "elovl4a"; gene_source "ensembl_havana"; gene_biotype "protein_coding"; transcript_name "elovl4a-201"; transcript_source "ensembl_havana"; transcript_biotype "protein_coding";	chr16	5161167	5161267
chr16	ensembl_havana	start_codon	5157179	5157181	gene_id "ENSDARG00000006773"; gene_version "9"; transcript_id "ENSDART00000012053"; transcript_version "9"; exon_number "2"; gene_name "elovl4a"; gene_source "ensembl_havana"; gene_biotype "protein_coding"; transcript_name "elovl4a-201"; transcript_source "ensembl_havana"; transcript_biotype "protein_coding";	chr16	5178013	5178113
chr16	ensembl_havana	exon	5159267	5159454	gene_id "ENSDARG00000006773"; gene_version "9"; transcript_id "ENSDART00000012053"; transcript_version "9"; exon_number "3"; gene_name "elovl4a"; gene_source "ensembl_havana"; gene_biotype "protein_coding"; transcript_name "elovl4a-201"; transcript_source "ensembl_havana"; transcript_biotype "protein_coding"; exon_id "ENSDARE00000919211"; exon_version "1";	chr16	5156710	5156810
chr16	ensembl_havana	exon	5159267	5159454	gene_id "ENSDARG00000006773"; gene_version "9"; transcript_id "ENSDART00000012053"; transcript_version "9"; exon_number "3"; gene_name "elovl4a"; gene_source "ensembl_havana"; gene_biotype "protein_coding"; transcript_name "elovl4a-201"; transcript_source "ensembl_havana"; transcript_biotype "protein_coding"; exon_id "ENSDARE00000919211"; exon_version "1";	chr16	5161167	5161267
chr16	ensembl_havana	exon	5159267	5159454	gene_id "ENSDARG00000006773"; gene_version "9"; transcript_id "ENSDART00000012053"; transcript_version "9"; exon_number "3"; gene_name "elovl4a"; gene_source "ensembl_havana"; gene_biotype "protein_coding"; transcript_name "elovl4a-201"; transcript_source "ensembl_havana"; transcript_biotype "protein_coding"; exon_id "ENSDARE00000919211"; exon_version "1";	chr16	5178013	5178113
chr16	ensembl_havana	CDS	5159267	5159454	gene_id "ENSDARG00000006773"; gene_version "9"; transcript_id "ENSDART00000012053"; transcript_version "9"; exon_number "3"; gene_name "elovl4a"; gene_source "ensembl_havana"; gene_biotype "protein_coding"; transcript_name "elovl4a-201"; transcript_source "ensembl_havana"; transcript_biotype "protein_coding"; protein_id "ENSDARP00000022096"; protein_version "7";	chr16	5156710	5156810
chr16	ensembl_havana	CDS	5159267	5159454	gene_id "ENSDARG00000006773"; gene_version "9"; transcript_id "ENSDART00000012053"; transcript_version "9"; exon_number "3"; gene_name "elovl4a"; gene_source "ensembl_havana"; gene_biotype "protein_coding"; transcript_name "elovl4a-201"; transcript_source "ensembl_havana"; transcript_biotype "protein_coding"; protein_id "ENSDARP00000022096"; protein_version "7";	chr16	5161167	5161267
chr16	ensembl_havana	CDS	5159267	5159454	gene_id "ENSDARG00000006773"; gene_version "9"; transcript_id "ENSDART00000012053"; transcript_version "9"; exon_number "3"; gene_name "elovl4a"; gene_source "ensembl_havana"; gene_biotype "protein_coding"; transcript_name "elovl4a-201"; transcript_source "ensembl_havana"; transcript_biotype "protein_coding"; protein_id "ENSDARP00000022096"; protein_version "7";	chr16	5178013	5178113
chr16	ensembl_havana	exon	5161059	5161139	gene_id "ENSDARG00000006773"; gene_version "9"; transcript_id "ENSDART00000012053"; transcript_version "9"; exon_number "4"; gene_name "elovl4a"; gene_source "ensembl_havana"; gene_biotype "protein_coding"; transcript_name "elovl4a-201"; transcript_source "ensembl_havana"; transcript_biotype "protein_coding"; exon_id "ENSDARE00000934608"; exon_version "1";	chr16	5156710	5156810
chr16	ensembl_havana	exon	5161059	5161139	gene_id "ENSDARG00000006773"; gene_version "9"; transcript_id "ENSDART00000012053"; transcript_version "9"; exon_number "4"; gene_name "elovl4a"; gene_source "ensembl_havana"; gene_biotype "protein_coding"; transcript_name "elovl4a-201"; transcript_source "ensembl_havana"; transcript_biotype "protein_coding"; exon_id "ENSDARE00000934608"; exon_version "1";	chr16	5161167	5161267
chr16	ensembl_havana	exon	5161059	5161139	gene_id "ENSDARG00000006773"; gene_version "9"; transcript_id "ENSDART00000012053"; transcript_version "9"; exon_number "4"; gene_name "elovl4a"; gene_source "ensembl_havana"; gene_biotype "protein_coding"; transcript_name "elovl4a-201"; transcript_source "ensembl_havana"; transcript_biotype "protein_coding"; exon_id "ENSDARE00000934608"; exon_version "1";	chr16	5178013	5178113
chr16	ensembl_havana	CDS	5161059	5161139	gene_id "ENSDARG00000006773"; gene_version "9"; transcript_id "ENSDART00000012053"; transcript_version "9"; exon_number "4"; gene_name "elovl4a"; gene_source "ensembl_havana"; gene_biotype "protein_coding"; transcript_name "elovl4a-201"; transcript_source "ensembl_havana"; transcript_biotype "protein_coding"; protein_id "ENSDARP00000022096"; protein_version "7";	chr16	5156710	5156810
chr16	ensembl_havana	CDS	5161059	5161139	gene_id "ENSDARG00000006773"; gene_version "9"; transcript_id "ENSDART00000012053"; transcript_version "9"; exon_number "4"; gene_name "elovl4a"; gene_source "ensembl_havana"; gene_biotype "protein_coding"; transcript_name "elovl4a-201"; transcript_source "ensembl_havana"; transcript_biotype "protein_coding"; protein_id "ENSDARP00000022096"; protein_version "7";	chr16	5161167	5161267
chr16	ensembl_havana	CDS	5161059	5161139	gene_id "ENSDARG00000006773"; gene_version "9"; transcript_id "ENSDART00000012053"; transcript_version "9"; exon_number "4"; gene_name "elovl4a"; gene_source "ensembl_havana"; gene_biotype "protein_coding"; transcript_name "elovl4a-201"; transcript_source "ensembl_havana"; transcript_biotype "protein_coding"; protein_id "ENSDARP00000022096"; protein_version "7";	chr16	5178013	5178113
chr16	ensembl_havana	exon	5163117	5163288	gene_id "ENSDARG00000006773"; gene_version "9"; transcript_id "ENSDART00000012053"; transcript_version "9"; exon_number "5"; gene_name "elovl4a"; gene_source "ensembl_havana"; gene_biotype "protein_coding"; transcript_name "elovl4a-201"; transcript_source "ensembl_havana"; transcript_biotype "protein_coding"; exon_id "ENSDARE00000934354"; exon_version "1";	chr16	5156710	5156810
chr16	ensembl_havana	exon	5163117	5163288	gene_id "ENSDARG00000006773"; gene_version "9"; transcript_id "ENSDART00000012053"; transcript_version "9"; exon_number "5"; gene_name "elovl4a"; gene_source "ensembl_havana"; gene_biotype "protein_coding"; transcript_name "elovl4a-201"; transcript_source "ensembl_havana"; transcript_biotype "protein_coding"; exon_id "ENSDARE00000934354"; exon_version "1";	chr16	5161167	5161267
chr16	ensembl_havana	exon	5163117	5163288	gene_id "ENSDARG00000006773"; gene_version "9"; transcript_id "ENSDART00000012053"; transcript_version "9"; exon_number "5"; gene_name "elovl4a"; gene_source "ensembl_havana"; gene_biotype "protein_coding"; transcript_name "elovl4a-201"; transcript_source "ensembl_havana"; transcript_biotype "protein_coding"; exon_id "ENSDARE00000934354"; exon_version "1";	chr16	5178013	5178113
chr16	ensembl_havana	CDS	5163117	5163288	gene_id "ENSDARG00000006773"; gene_version "9"; transcript_id "ENSDART00000012053"; transcript_version "9"; exon_number "5"; gene_name "elovl4a"; gene_source "ensembl_havana"; gene_biotype "protein_coding"; transcript_name "elovl4a-201"; transcript_source "ensembl_havana"; transcript_biotype "protein_coding"; protein_id "ENSDARP00000022096"; protein_version "7";	chr16	5156710	5156810
chr16	ensembl_havana	CDS	5163117	5163288	gene_id "ENSDARG00000006773"; gene_version "9"; transcript_id "ENSDART00000012053"; transcript_version "9"; exon_number "5"; gene_name "elovl4a"; gene_source "ensembl_havana"; gene_biotype "protein_coding"; transcript_name "elovl4a-201"; transcript_source "ensembl_havana"; transcript_biotype "protein_coding"; protein_id "ENSDARP00000022096"; protein_version "7";	chr16	5161167	5161267
chr16	ensembl_havana	CDS	5163117	5163288	gene_id "ENSDARG00000006773"; gene_version "9"; transcript_id "ENSDART00000012053"; transcript_version "9"; exon_number "5"; gene_name "elovl4a"; gene_source "ensembl_havana"; gene_biotype "protein_coding"; transcript_name "elovl4a-201"; transcript_source "ensembl_havana"; transcript_biotype "protein_coding"; protein_id "ENSDARP00000022096"; protein_version "7";	chr16	5178013	5178113
chr16	ensembl_havana	exon	5164531	5164658	gene_id "ENSDARG00000006773"; gene_version "9"; transcript_id "ENSDART00000012053"; transcript_version "9"; exon_number "6"; gene_name "elovl4a"; gene_source "ensembl_havana"; gene_biotype "protein_coding"; transcript_name "elovl4a-201"; transcript_source "ensembl_havana"; transcript_biotype "protein_coding"; exon_id "ENSDARE00000942490"; exon_version "1";	chr16	5156710	5156810
chr16	ensembl_havana	exon	5164531	5164658	gene_id "ENSDARG00000006773"; gene_version "9"; transcript_id "ENSDART00000012053"; transcript_version "9"; exon_number "6"; gene_name "elovl4a"; gene_source "ensembl_havana"; gene_biotype "protein_coding"; transcript_name "elovl4a-201"; transcript_source "ensembl_havana"; transcript_biotype "protein_coding"; exon_id "ENSDARE00000942490"; exon_version "1";	chr16	5161167	5161267
chr16	ensembl_havana	exon	5164531	5164658	gene_id "ENSDARG00000006773"; gene_version "9"; transcript_id "ENSDART00000012053"; transcript_version "9"; exon_number "6"; gene_name "elovl4a"; gene_source "ensembl_havana"; gene_biotype "protein_coding"; transcript_name "elovl4a-201"; transcript_source "ensembl_havana"; transcript_biotype "protein_coding"; exon_id "ENSDARE00000942490"; exon_version "1";	chr16	5178013	5178113
chr16	ensembl_havana	CDS	5164531	5164658	gene_id "ENSDARG00000006773"; gene_version "9"; transcript_id "ENSDART00000012053"; transcript_version "9"; exon_number "6"; gene_name "elovl4a"; gene_source "ensembl_havana"; gene_biotype "protein_coding"; transcript_name "elovl4a-201"; transcript_source "ensembl_havana"; transcript_biotype "protein_coding"; protein_id "ENSDARP00000022096"; protein_version "7";	chr16	5156710	5156810
chr16	ensembl_havana	CDS	5164531	5164658	gene_id "ENSDARG00000006773"; gene_version "9"; transcript_id "ENSDART00000012053"; transcript_version "9"; exon_number "6"; gene_name "elovl4a"; gene_source "ensembl_havana"; gene_biotype "protein_coding"; transcript_name "elovl4a-201"; transcript_source "ensembl_havana"; transcript_biotype "protein_coding"; protein_id "ENSDARP00000022096"; protein_version "7";	chr16	5161167	5161267
chr16	ensembl_havana	CDS	5164531	5164658	gene_id "ENSDARG00000006773"; gene_version "9"; transcript_id "ENSDART00000012053"; transcript_version "9"; exon_number "6"; gene_name "elovl4a"; gene_source "ensembl_havana"; gene_biotype "protein_coding"; transcript_name "elovl4a-201"; transcript_source "ensembl_havana"; transcript_biotype "protein_coding"; protein_id "ENSDARP00000022096"; protein_version "7";	chr16	5178013	5178113
chr16	ensembl_havana	exon	5165968	5167280	gene_id "ENSDARG00000006773"; gene_version "9"; transcript_id "ENSDART00000012053"; transcript_version "9"; exon_number "7"; gene_name "elovl4a"; gene_source "ensembl_havana"; gene_biotype "protein_coding"; transcript_name "elovl4a-201"; transcript_source "ensembl_havana"; transcript_biotype "protein_coding"; exon_id "ENSDARE00000914606"; exon_version "2";	chr16	5156710	5156810
chr16	ensembl_havana	exon	5165968	5167280	gene_id "ENSDARG00000006773"; gene_version "9"; transcript_id "ENSDART00000012053"; transcript_version "9"; exon_number "7"; gene_name "elovl4a"; gene_source "ensembl_havana"; gene_biotype "protein_coding"; transcript_name "elovl4a-201"; transcript_source "ensembl_havana"; transcript_biotype "protein_coding"; exon_id "ENSDARE00000914606"; exon_version "2";	chr16	5161167	5161267
chr16	ensembl_havana	exon	5165968	5167280	gene_id "ENSDARG00000006773"; gene_version "9"; transcript_id "ENSDART00000012053"; transcript_version "9"; exon_number "7"; gene_name "elovl4a"; gene_source "ensembl_havana"; gene_biotype "protein_coding"; transcript_name "elovl4a-201"; transcript_source "ensembl_havana"; transcript_biotype "protein_coding"; exon_id "ENSDARE00000914606"; exon_version "2";	chr16	5178013	5178113
chr16	ensembl_havana	CDS	5165968	5166258	gene_id "ENSDARG00000006773"; gene_version "9"; transcript_id "ENSDART00000012053"; transcript_version "9"; exon_number "7"; gene_name "elovl4a"; gene_source "ensembl_havana"; gene_biotype "protein_coding"; transcript_name "elovl4a-201"; transcript_source "ensembl_havana"; transcript_biotype "protein_coding"; protein_id "ENSDARP00000022096"; protein_version "7";	chr16	5156710	5156810
chr16	ensembl_havana	CDS	5165968	5166258	gene_id "ENSDARG00000006773"; gene_version "9"; transcript_id "ENSDART00000012053"; transcript_version "9"; exon_number "7"; gene_name "elovl4a"; gene_source "ensembl_havana"; gene_biotype "protein_coding"; transcript_name "elovl4a-201"; transcript_source "ensembl_havana"; transcript_biotype "protein_coding"; protein_id "ENSDARP00000022096"; protein_version "7";	chr16	5161167	5161267
chr16	ensembl_havana	CDS	5165968	5166258	gene_id "ENSDARG00000006773"; gene_version "9"; transcript_id "ENSDART00000012053"; transcript_version "9"; exon_number "7"; gene_name "elovl4a"; gene_source "ensembl_havana"; gene_biotype "protein_coding"; transcript_name "elovl4a-201"; transcript_source "ensembl_havana"; transcript_biotype "protein_coding"; protein_id "ENSDARP00000022096"; protein_version "7";	chr16	5178013	5178113
chr16	ensembl_havana	stop_codon	5166259	5166261	gene_id "ENSDARG00000006773"; gene_version "9"; transcript_id "ENSDART00000012053"; transcript_version "9"; exon_number "7"; gene_name "elovl4a"; gene_source "ensembl_havana"; gene_biotype "protein_coding"; transcript_name "elovl4a-201"; transcript_source "ensembl_havana"; transcript_biotype "protein_coding";	chr16	5156710	5156810
chr16	ensembl_havana	stop_codon	5166259	5166261	gene_id "ENSDARG00000006773"; gene_version "9"; transcript_id "ENSDART00000012053"; transcript_version "9"; exon_number "7"; gene_name "elovl4a"; gene_source "ensembl_havana"; gene_biotype "protein_coding"; transcript_name "elovl4a-201"; transcript_source "ensembl_havana"; transcript_biotype "protein_coding";	chr16	5161167	5161267
chr16	ensembl_havana	stop_codon	5166259	5166261	gene_id "ENSDARG00000006773"; gene_version "9"; transcript_id "ENSDART00000012053"; transcript_version "9"; exon_number "7"; gene_name "elovl4a"; gene_source "ensembl_havana"; gene_biotype "protein_coding"; transcript_name "elovl4a-201"; transcript_source "ensembl_havana"; transcript_biotype "protein_coding";	chr16	5178013	5178113
chr16	ensembl_havana	five_prime_utr	5156420	5156618	gene_id "ENSDARG00000006773"; gene_version "9"; transcript_id "ENSDART00000012053"; transcript_version "9"; gene_name "elovl4a"; gene_source "ensembl_havana"; gene_biotype "protein_coding"; transcript_name "elovl4a-201"; transcript_source "ensembl_havana"; transcript_biotype "protein_coding";	chr16	5156710	5156810
chr16	ensembl_havana	five_prime_utr	5156420	5156618	gene_id "ENSDARG00000006773"; gene_version "9"; transcript_id "ENSDART00000012053"; transcript_version "9"; gene_name "elovl4a"; gene_source "ensembl_havana"; gene_biotype "protein_coding"; transcript_name "elovl4a-201"; transcript_source "ensembl_havana"; transcript_biotype "protein_coding";	chr16	5161167	5161267
chr16	ensembl_havana	five_prime_utr	5156420	5156618	gene_id "ENSDARG00000006773"; gene_version "9"; transcript_id "ENSDART00000012053"; transcript_version "9"; gene_name "elovl4a"; gene_source "ensembl_havana"; gene_biotype "protein_coding"; transcript_name "elovl4a-201"; transcript_source "ensembl_havana"; transcript_biotype "protein_coding";	chr16	5178013	5178113
chr16	ensembl_havana	five_prime_utr	5157155	5157178	gene_id "ENSDARG00000006773"; gene_version "9"; transcript_id "ENSDART00000012053"; transcript_version "9"; gene_name "elovl4a"; gene_source "ensembl_havana"; gene_biotype "protein_coding"; transcript_name "elovl4a-201"; transcript_source "ensembl_havana"; transcript_biotype "protein_coding";	chr16	5156710	5156810
chr16	ensembl_havana	five_prime_utr	5157155	5157178	gene_id "ENSDARG00000006773"; gene_version "9"; transcript_id "ENSDART00000012053"; transcript_version "9"; gene_name "elovl4a"; gene_source "ensembl_havana"; gene_biotype "protein_coding"; transcript_name "elovl4a-201"; transcript_source "ensembl_havana"; transcript_biotype "protein_coding";	chr16	5161167	5161267
chr16	ensembl_havana	five_prime_utr	5157155	5157178	gene_id "ENSDARG00000006773"; gene_version "9"; transcript_id "ENSDART00000012053"; transcript_version "9"; gene_name "elovl4a"; gene_source "ensembl_havana"; gene_biotype "protein_coding"; transcript_name "elovl4a-201"; transcript_source "ensembl_havana"; transcript_biotype "protein_coding";	chr16	5178013	5178113
chr16	ensembl_havana	three_prime_utr	5166262	5167280	gene_id "ENSDARG00000006773"; gene_version "9"; transcript_id "ENSDART00000012053"; transcript_version "9"; gene_name "elovl4a"; gene_source "ensembl_havana"; gene_biotype "protein_coding"; transcript_name "elovl4a-201"; transcript_source "ensembl_havana"; transcript_biotype "protein_coding";	chr16	5156710	5156810
chr16	ensembl_havana	three_prime_utr	5166262	5167280	gene_id "ENSDARG00000006773"; gene_version "9"; transcript_id "ENSDART00000012053"; transcript_version "9"; gene_name "elovl4a"; gene_source "ensembl_havana"; gene_biotype "protein_coding"; transcript_name "elovl4a-201"; transcript_source "ensembl_havana"; transcript_biotype "protein_coding";	chr16	5161167	5161267
chr16	ensembl_havana	three_prime_utr	5166262	5167280	gene_id "ENSDARG00000006773"; gene_version "9"; transcript_id "ENSDART00000012053"; transcript_version "9"; gene_name "elovl4a"; gene_source "ensembl_havana"; gene_biotype "protein_coding"; transcript_name "elovl4a-201"; transcript_source "ensembl_havana"; transcript_biotype "protein_coding";	chr16	5178013	5178113
chr16	havana	gene	5184402	5231397	gene_id "ENSDARG00000097245"; gene_version "4"; gene_name "soga3a"; gene_source "havana"; gene_biotype "protein_coding";	chr16	5156710	5156810
chr16	havana	gene	5184402	5231397	gene_id "ENSDARG00000097245"; gene_version "4"; gene_name "soga3a"; gene_source "havana"; gene_biotype "protein_coding";	chr16	5161167	5161267
chr16	havana	gene	5184402	5231397	gene_id "ENSDARG00000097245"; gene_version "4"; gene_name "soga3a"; gene_source "havana"; gene_biotype "protein_coding";	chr16	5178013	5178113
chr16	havana	gene	5184402	5231397	gene_id "ENSDARG00000097245"; gene_version "4"; gene_name "soga3a"; gene_source "havana"; gene_biotype "protein_coding";	chr16	5279444	5279544
chr16	havana	gene	5184402	5231397	gene_id "ENSDARG00000097245"; gene_version "4"; gene_name "soga3a"; gene_source "havana"; gene_biotype "protein_coding";	chr16	5276569	5276668
chr16	havana	gene	5184402	5231397	gene_id "ENSDARG00000097245"; gene_version "4"; gene_name "soga3a"; gene_source "havana"; gene_biotype "protein_coding";	chr16	5279206	5279305
chr16	havana	transcript	5184402	5231397	gene_id "ENSDARG00000097245"; gene_version "4"; transcript_id "ENSDART00000156765"; transcript_version "3"; gene_name "soga3a"; gene_source "havana"; gene_biotype "protein_coding"; transcript_name "soga3a-204"; transcript_source "havana"; transcript_biotype "nonsense_mediated_decay";	chr16	5156710	5156810
chr16	havana	transcript	5184402	5231397	gene_id "ENSDARG00000097245"; gene_version "4"; transcript_id "ENSDART00000156765"; transcript_version "3"; gene_name "soga3a"; gene_source "havana"; gene_biotype "protein_coding"; transcript_name "soga3a-204"; transcript_source "havana"; transcript_biotype "nonsense_mediated_decay";	chr16	5161167	5161267
chr16	havana	transcript	5184402	5231397	gene_id "ENSDARG00000097245"; gene_version "4"; transcript_id "ENSDART00000156765"; transcript_version "3"; gene_name "soga3a"; gene_source "havana"; gene_biotype "protein_coding"; transcript_name "soga3a-204"; transcript_source "havana"; transcript_biotype "nonsense_mediated_decay";	chr16	5178013	5178113
chr16	havana	transcript	5184402	5231397	gene_id "ENSDARG00000097245"; gene_version "4"; transcript_id "ENSDART00000156765"; transcript_version "3"; gene_name "soga3a"; gene_source "havana"; gene_biotype "protein_coding"; transcript_name "soga3a-204"; transcript_source "havana"; transcript_biotype "nonsense_mediated_decay";	chr16	5279444	5279544
chr16	havana	transcript	5184402	5231397	gene_id "ENSDARG00000097245"; gene_version "4"; transcript_id "ENSDART00000156765"; transcript_version "3"; gene_name "soga3a"; gene_source "havana"; gene_biotype "protein_coding"; transcript_name "soga3a-204"; transcript_source "havana"; transcript_biotype "nonsense_mediated_decay";	chr16	5276569	5276668
chr16	havana	transcript	5184402	5231397	gene_id "ENSDARG00000097245"; gene_version "4"; transcript_id "ENSDART00000156765"; transcript_version "3"; gene_name "soga3a"; gene_source "havana"; gene_biotype "protein_coding"; transcript_name "soga3a-204"; transcript_source "havana"; transcript_biotype "nonsense_mediated_decay";	chr16	5279206	5279305
chr16	havana	exon	5184402	5184508	gene_id "ENSDARG00000097245"; gene_version "4"; transcript_id "ENSDART00000156765"; transcript_version "3"; exon_number "1"; gene_name "soga3a"; gene_source "havana"; gene_biotype "protein_coding"; transcript_name "soga3a-204"; transcript_source "havana"; transcript_biotype "nonsense_mediated_decay"; exon_id "ENSDARE00001137045"; exon_version "1";	chr16	5156710	5156810
chr16	havana	exon	5184402	5184508	gene_id "ENSDARG00000097245"; gene_version "4"; transcript_id "ENSDART00000156765"; transcript_version "3"; exon_number "1"; gene_name "soga3a"; gene_source "havana"; gene_biotype "protein_coding"; transcript_name "soga3a-204"; transcript_source "havana"; transcript_biotype "nonsense_mediated_decay"; exon_id "ENSDARE00001137045"; exon_version "1";	chr16	5161167	5161267
chr16	havana	exon	5184402	5184508	gene_id "ENSDARG00000097245"; gene_version "4"; transcript_id "ENSDART00000156765"; transcript_version "3"; exon_number "1"; gene_name "soga3a"; gene_source "havana"; gene_biotype "protein_coding"; transcript_name "soga3a-204"; transcript_source "havana"; transcript_biotype "nonsense_mediated_decay"; exon_id "ENSDARE00001137045"; exon_version "1";	chr16	5178013	5178113
chr16	havana	exon	5187406	5188125	gene_id "ENSDARG00000097245"; gene_version "4"; transcript_id "ENSDART00000156765"; transcript_version "3"; exon_number "2"; gene_name "soga3a"; gene_source "havana"; gene_biotype "protein_coding"; transcript_name "soga3a-204"; transcript_source "havana"; transcript_biotype "nonsense_mediated_decay"; exon_id "ENSDARE00001135570"; exon_version "1";	chr16	5156710	5156810
chr16	havana	exon	5187406	5188125	gene_id "ENSDARG00000097245"; gene_version "4"; transcript_id "ENSDART00000156765"; transcript_version "3"; exon_number "2"; gene_name "soga3a"; gene_source "havana"; gene_biotype "protein_coding"; transcript_name "soga3a-204"; transcript_source "havana"; transcript_biotype "nonsense_mediated_decay"; exon_id "ENSDARE00001135570"; exon_version "1";	chr16	5161167	5161267
chr16	havana	exon	5187406	5188125	gene_id "ENSDARG00000097245"; gene_version "4"; transcript_id "ENSDART00000156765"; transcript_version "3"; exon_number "2"; gene_name "soga3a"; gene_source "havana"; gene_biotype "protein_coding"; transcript_name "soga3a-204"; transcript_source "havana"; transcript_biotype "nonsense_mediated_decay"; exon_id "ENSDARE00001135570"; exon_version "1";	chr16	5178013	5178113
chr16	havana	CDS	5187460	5188125	gene_id "ENSDARG00000097245"; gene_version "4"; transcript_id "ENSDART00000156765"; transcript_version "3"; exon_number "2"; gene_name "soga3a"; gene_source "havana"; gene_biotype "protein_coding"; transcript_name "soga3a-204"; transcript_source "havana"; transcript_biotype "nonsense_mediated_decay"; protein_id "ENSDARP00000129681"; protein_version "1";	chr16	5156710	5156810
chr16	havana	CDS	5187460	5188125	gene_id "ENSDARG00000097245"; gene_version "4"; transcript_id "ENSDART00000156765"; transcript_version "3"; exon_number "2"; gene_name "soga3a"; gene_source "havana"; gene_biotype "protein_coding"; transcript_name "soga3a-204"; transcript_source "havana"; transcript_biotype "nonsense_mediated_decay"; protein_id "ENSDARP00000129681"; protein_version "1";	chr16	5161167	5161267
chr16	havana	CDS	5187460	5188125	gene_id "ENSDARG00000097245"; gene_version "4"; transcript_id "ENSDART00000156765"; transcript_version "3"; exon_number "2"; gene_name "soga3a"; gene_source "havana"; gene_biotype "protein_coding"; transcript_name "soga3a-204"; transcript_source "havana"; transcript_biotype "nonsense_mediated_decay"; protein_id "ENSDARP00000129681"; protein_version "1";	chr16	5178013	5178113
chr16	havana	start_codon	5187460	5187462	gene_id "ENSDARG00000097245"; gene_version "4"; transcript_id "ENSDART00000156765"; transcript_version "3"; exon_number "2"; gene_name "soga3a"; gene_source "havana"; gene_biotype "protein_coding"; transcript_name "soga3a-204"; transcript_source "havana"; transcript_biotype "nonsense_mediated_decay";	chr16	5156710	5156810
chr16	havana	start_codon	5187460	5187462	gene_id "ENSDARG00000097245"; gene_version "4"; transcript_id "ENSDART00000156765"; transcript_version "3"; exon_number "2"; gene_name "soga3a"; gene_source "havana"; gene_biotype "protein_coding"; transcript_name "soga3a-204"; transcript_source "havana"; transcript_biotype "nonsense_mediated_decay";	chr16	5161167	5161267
chr16	havana	start_codon	5187460	5187462	gene_id "ENSDARG00000097245"; gene_version "4"; transcript_id "ENSDART00000156765"; transcript_version "3"; exon_number "2"; gene_name "soga3a"; gene_source "havana"; gene_biotype "protein_coding"; transcript_name "soga3a-204"; transcript_source "havana"; transcript_biotype "nonsense_mediated_decay";	chr16	5178013	5178113
chr16	havana	exon	5190148	5190372	gene_id "ENSDARG00000097245"; gene_version "4"; transcript_id "ENSDART00000156765"; transcript_version "3"; exon_number "3"; gene_name "soga3a"; gene_source "havana"; gene_biotype "protein_coding"; transcript_name "soga3a-204"; transcript_source "havana"; transcript_biotype "nonsense_mediated_decay"; exon_id "ENSDARE00000676704"; exon_version "3";	chr16	5156710	5156810
chr16	havana	exon	5190148	5190372	gene_id "ENSDARG00000097245"; gene_version "4"; transcript_id "ENSDART00000156765"; transcript_version "3"; exon_number "3"; gene_name "soga3a"; gene_source "havana"; gene_biotype "protein_coding"; transcript_name "soga3a-204"; transcript_source "havana"; transcript_biotype "nonsense_mediated_decay"; exon_id "ENSDARE00000676704"; exon_version "3";	chr16	5161167	5161267
chr16	havana	exon	5190148	5190372	gene_id "ENSDARG00000097245"; gene_version "4"; transcript_id "ENSDART00000156765"; transcript_version "3"; exon_number "3"; gene_name "soga3a"; gene_source "havana"; gene_biotype "protein_coding"; transcript_name "soga3a-204"; transcript_source "havana"; transcript_biotype "nonsense_mediated_decay"; exon_id "ENSDARE00000676704"; exon_version "3";	chr16	5178013	5178113
chr16	havana	CDS	5190148	5190372	gene_id "ENSDARG00000097245"; gene_version "4"; transcript_id "ENSDART00000156765"; transcript_version "3"; exon_number "3"; gene_name "soga3a"; gene_source "havana"; gene_biotype "protein_coding"; transcript_name "soga3a-204"; transcript_source "havana"; transcript_biotype "nonsense_mediated_decay"; protein_id "ENSDARP00000129681"; protein_version "1";	chr16	5156710	5156810
chr16	havana	CDS	5190148	5190372	gene_id "ENSDARG00000097245"; gene_version "4"; transcript_id "ENSDART00000156765"; transcript_version "3"; exon_number "3"; gene_name "soga3a"; gene_source "havana"; gene_biotype "protein_coding"; transcript_name "soga3a-204"; transcript_source "havana"; transcript_biotype "nonsense_mediated_decay"; protein_id "ENSDARP00000129681"; protein_version "1";	chr16	5161167	5161267
chr16	havana	CDS	5190148	5190372	gene_id "ENSDARG00000097245"; gene_version "4"; transcript_id "ENSDART00000156765"; transcript_version "3"; exon_number "3"; gene_name "soga3a"; gene_source "havana"; gene_biotype "protein_coding"; transcript_name "soga3a-204"; transcript_source "havana"; transcript_biotype "nonsense_mediated_decay"; protein_id "ENSDARP00000129681"; protein_version "1";	chr16	5178013	5178113
chr16	havana	exon	5190468	5190626	gene_id "ENSDARG00000097245"; gene_version "4"; transcript_id "ENSDART00000156765"; transcript_version "3"; exon_number "4"; gene_name "soga3a"; gene_source "havana"; gene_biotype "protein_coding"; transcript_name "soga3a-204"; transcript_source "havana"; transcript_biotype "nonsense_mediated_decay"; exon_id "ENSDARE00000676701"; exon_version "1";	chr16	5156710	5156810
chr16	havana	exon	5190468	5190626	gene_id "ENSDARG00000097245"; gene_version "4"; transcript_id "ENSDART00000156765"; transcript_version "3"; exon_number "4"; gene_name "soga3a"; gene_source "havana"; gene_biotype "protein_coding"; transcript_name "soga3a-204"; transcript_source "havana"; transcript_biotype "nonsense_mediated_decay"; exon_id "ENSDARE00000676701"; exon_version "1";	chr16	5161167	5161267
chr16	havana	exon	5190468	5190626	gene_id "ENSDARG00000097245"; gene_version "4"; transcript_id "ENSDART00000156765"; transcript_version "3"; exon_number "4"; gene_name "soga3a"; gene_source "havana"; gene_biotype "protein_coding"; transcript_name "soga3a-204"; transcript_source "havana"; transcript_biotype "nonsense_mediated_decay"; exon_id "ENSDARE00000676701"; exon_version "1";	chr16	5178013	5178113
chr16	havana	CDS	5190468	5190626	gene_id "ENSDARG00000097245"; gene_version "4"; transcript_id "ENSDART00000156765"; transcript_version "3"; exon_number "4"; gene_name "soga3a"; gene_source "havana"; gene_biotype "protein_coding"; transcript_name "soga3a-204"; transcript_source "havana"; transcript_biotype "nonsense_mediated_decay"; protein_id "ENSDARP00000129681"; protein_version "1";	chr16	5156710	5156810
chr16	havana	CDS	5190468	5190626	gene_id "ENSDARG00000097245"; gene_version "4"; transcript_id "ENSDART00000156765"; transcript_version "3"; exon_number "4"; gene_name "soga3a"; gene_source "havana"; gene_biotype "protein_coding"; transcript_name "soga3a-204"; transcript_source "havana"; transcript_biotype "nonsense_mediated_decay"; protein_id "ENSDARP00000129681"; protein_version "1";	chr16	5161167	5161267
chr16	havana	CDS	5190468	5190626	gene_id "ENSDARG00000097245"; gene_version "4"; transcript_id "ENSDART00000156765"; transcript_version "3"; exon_number "4"; gene_name "soga3a"; gene_source "havana"; gene_biotype "protein_coding"; transcript_name "soga3a-204"; transcript_source "havana"; transcript_biotype "nonsense_mediated_decay"; protein_id "ENSDARP00000129681"; protein_version "1";	chr16	5178013	5178113
chr16	havana	exon	5193151	5193219	gene_id "ENSDARG00000097245"; gene_version "4"; transcript_id "ENSDART00000156765"; transcript_version "3"; exon_number "5"; gene_name "soga3a"; gene_source "havana"; gene_biotype "protein_coding"; transcript_name "soga3a-204"; transcript_source "havana"; transcript_biotype "nonsense_mediated_decay"; exon_id "ENSDARE00000676698"; exon_version "1";	chr16	5156710	5156810
chr16	havana	exon	5193151	5193219	gene_id "ENSDARG00000097245"; gene_version "4"; transcript_id "ENSDART00000156765"; transcript_version "3"; exon_number "5"; gene_name "soga3a"; gene_source "havana"; gene_biotype "protein_coding"; transcript_name "soga3a-204"; transcript_source "havana"; transcript_biotype "nonsense_mediated_decay"; exon_id "ENSDARE00000676698"; exon_version "1";	chr16	5161167	5161267
chr16	havana	exon	5193151	5193219	gene_id "ENSDARG00000097245"; gene_version "4"; transcript_id "ENSDART00000156765"; transcript_version "3"; exon_number "5"; gene_name "soga3a"; gene_source "havana"; gene_biotype "protein_coding"; transcript_name "soga3a-204"; transcript_source "havana"; transcript_biotype "nonsense_mediated_decay"; exon_id "ENSDARE00000676698"; exon_version "1";	chr16	5178013	5178113
chr16	havana	CDS	5193151	5193219	gene_id "ENSDARG00000097245"; gene_version "4"; transcript_id "ENSDART00000156765"; transcript_version "3"; exon_number "5"; gene_name "soga3a"; gene_source "havana"; gene_biotype "protein_coding"; transcript_name "soga3a-204"; transcript_source "havana"; transcript_biotype "nonsense_mediated_decay"; protein_id "ENSDARP00000129681"; protein_version "1";	chr16	5156710	5156810
chr16	havana	CDS	5193151	5193219	gene_id "ENSDARG00000097245"; gene_version "4"; transcript_id "ENSDART00000156765"; transcript_version "3"; exon_number "5"; gene_name "soga3a"; gene_source "havana"; gene_biotype "protein_coding"; transcript_name "soga3a-204"; transcript_source "havana"; transcript_biotype "nonsense_mediated_decay"; protein_id "ENSDARP00000129681"; protein_version "1";	chr16	5161167	5161267
chr16	havana	CDS	5193151	5193219	gene_id "ENSDARG00000097245"; gene_version "4"; transcript_id "ENSDART00000156765"; transcript_version "3"; exon_number "5"; gene_name "soga3a"; gene_source "havana"; gene_biotype "protein_coding"; transcript_name "soga3a-204"; transcript_source "havana"; transcript_biotype "nonsense_mediated_decay"; protein_id "ENSDARP00000129681"; protein_version "1";	chr16	5178013	5178113
chr16	havana	exon	5193345	5193908	gene_id "ENSDARG00000097245"; gene_version "4"; transcript_id "ENSDART00000156765"; transcript_version "3"; exon_number "6"; gene_name "soga3a"; gene_source "havana"; gene_biotype "protein_coding"; transcript_name "soga3a-204"; transcript_source "havana"; transcript_biotype "nonsense_mediated_decay"; exon_id "ENSDARE00000676689"; exon_version "1";	chr16	5156710	5156810
chr16	havana	exon	5193345	5193908	gene_id "ENSDARG00000097245"; gene_version "4"; transcript_id "ENSDART00000156765"; transcript_version "3"; exon_number "6"; gene_name "soga3a"; gene_source "havana"; gene_biotype "protein_coding"; transcript_name "soga3a-204"; transcript_source "havana"; transcript_biotype "nonsense_mediated_decay"; exon_id "ENSDARE00000676689"; exon_version "1";	chr16	5161167	5161267
chr16	havana	exon	5193345	5193908	gene_id "ENSDARG00000097245"; gene_version "4"; transcript_id "ENSDART00000156765"; transcript_version "3"; exon_number "6"; gene_name "soga3a"; gene_source "havana"; gene_biotype "protein_coding"; transcript_name "soga3a-204"; transcript_source "havana"; transcript_biotype "nonsense_mediated_decay"; exon_id "ENSDARE00000676689"; exon_version "1";	chr16	5178013	5178113
chr16	havana	CDS	5193345	5193908	gene_id "ENSDARG00000097245"; gene_version "4"; transcript_id "ENSDART00000156765"; transcript_version "3"; exon_number "6"; gene_name "soga3a"; gene_source "havana"; gene_biotype "protein_coding"; transcript_name "soga3a-204"; transcript_source "havana"; transcript_biotype "nonsense_mediated_decay"; protein_id "ENSDARP00000129681"; protein_version "1";	chr16	5156710	5156810
chr16	havana	CDS	5193345	5193908	gene_id "ENSDARG00000097245"; gene_version "4"; transcript_id "ENSDART00000156765"; transcript_version "3"; exon_number "6"; gene_name "soga3a"; gene_source "havana"; gene_biotype "protein_coding"; transcript_name "soga3a-204"; transcript_source "havana"; transcript_biotype "nonsense_mediated_decay"; protein_id "ENSDARP00000129681"; protein_version "1";	chr16	5161167	5161267
chr16	havana	CDS	5193345	5193908	gene_id "ENSDARG00000097245"; gene_version "4"; transcript_id "ENSDART00000156765"; transcript_version "3"; exon_number "6"; gene_name "soga3a"; gene_source "havana"; gene_biotype "protein_coding"; transcript_name "soga3a-204"; transcript_source "havana"; transcript_biotype "nonsense_mediated_decay"; protein_id "ENSDARP00000129681"; protein_version "1";	chr16	5178013	5178113
chr16	havana	exon	5196226	5196849	gene_id "ENSDARG00000097245"; gene_version "4"; transcript_id "ENSDART00000156765"; transcript_version "3"; exon_number "7"; gene_name "soga3a"; gene_source "havana"; gene_biotype "protein_coding"; transcript_name "soga3a-204"; transcript_source "havana"; transcript_biotype "nonsense_mediated_decay"; exon_id "ENSDARE00000676684"; exon_version "1";	chr16	5156710	5156810
chr16	havana	exon	5196226	5196849	gene_id "ENSDARG00000097245"; gene_version "4"; transcript_id "ENSDART00000156765"; transcript_version "3"; exon_number "7"; gene_name "soga3a"; gene_source "havana"; gene_biotype "protein_coding"; transcript_name "soga3a-204"; transcript_source "havana"; transcript_biotype "nonsense_mediated_decay"; exon_id "ENSDARE00000676684"; exon_version "1";	chr16	5161167	5161267
chr16	havana	exon	5196226	5196849	gene_id "ENSDARG00000097245"; gene_version "4"; transcript_id "ENSDART00000156765"; transcript_version "3"; exon_number "7"; gene_name "soga3a"; gene_source "havana"; gene_biotype "protein_coding"; transcript_name "soga3a-204"; transcript_source "havana"; transcript_biotype "nonsense_mediated_decay"; exon_id "ENSDARE00000676684"; exon_version "1";	chr16	5178013	5178113
chr16	havana	CDS	5196226	5196849	gene_id "ENSDARG00000097245"; gene_version "4"; transcript_id "ENSDART00000156765"; transcript_version "3"; exon_number "7"; gene_name "soga3a"; gene_source "havana"; gene_biotype "protein_coding"; transcript_name "soga3a-204"; transcript_source "havana"; transcript_biotype "nonsense_mediated_decay"; protein_id "ENSDARP00000129681"; protein_version "1";	chr16	5156710	5156810
chr16	havana	CDS	5196226	5196849	gene_id "ENSDARG00000097245"; gene_version "4"; transcript_id "ENSDART00000156765"; transcript_version "3"; exon_number "7"; gene_name "soga3a"; gene_source "havana"; gene_biotype "protein_coding"; transcript_name "soga3a-204"; transcript_source "havana"; transcript_biotype "nonsense_mediated_decay"; protein_id "ENSDARP00000129681"; protein_version "1";	chr16	5161167	5161267
chr16	havana	CDS	5196226	5196849	gene_id "ENSDARG00000097245"; gene_version "4"; transcript_id "ENSDART00000156765"; transcript_version "3"; exon_number "7"; gene_name "soga3a"; gene_source "havana"; gene_biotype "protein_coding"; transcript_name "soga3a-204"; transcript_source "havana"; transcript_biotype "nonsense_mediated_decay"; protein_id "ENSDARP00000129681"; protein_version "1";	chr16	5178013	5178113
chr16	havana	exon	5199223	5199543	gene_id "ENSDARG00000097245"; gene_version "4"; transcript_id "ENSDART00000156765"; transcript_version "3"; exon_number "8"; gene_name "soga3a"; gene_source "havana"; gene_biotype "protein_coding"; transcript_name "soga3a-204"; transcript_source "havana"; transcript_biotype "nonsense_mediated_decay"; exon_id "ENSDARE00001136761"; exon_version "1";	chr16	5156710	5156810
chr16	havana	exon	5199223	5199543	gene_id "ENSDARG00000097245"; gene_version "4"; transcript_id "ENSDART00000156765"; transcript_version "3"; exon_number "8"; gene_name "soga3a"; gene_source "havana"; gene_biotype "protein_coding"; transcript_name "soga3a-204"; transcript_source "havana"; transcript_biotype "nonsense_mediated_decay"; exon_id "ENSDARE00001136761"; exon_version "1";	chr16	5161167	5161267
chr16	havana	exon	5199223	5199543	gene_id "ENSDARG00000097245"; gene_version "4"; transcript_id "ENSDART00000156765"; transcript_version "3"; exon_number "8"; gene_name "soga3a"; gene_source "havana"; gene_biotype "protein_coding"; transcript_name "soga3a-204"; transcript_source "havana"; transcript_biotype "nonsense_mediated_decay"; exon_id "ENSDARE00001136761"; exon_version "1";	chr16	5178013	5178113
chr16	havana	CDS	5199223	5199330	gene_id "ENSDARG00000097245"; gene_version "4"; transcript_id "ENSDART00000156765"; transcript_version "3"; exon_number "8"; gene_name "soga3a"; gene_source "havana"; gene_biotype "protein_coding"; transcript_name "soga3a-204"; transcript_source "havana"; transcript_biotype "nonsense_mediated_decay"; protein_id "ENSDARP00000129681"; protein_version "1";	chr16	5156710	5156810
chr16	havana	CDS	5199223	5199330	gene_id "ENSDARG00000097245"; gene_version "4"; transcript_id "ENSDART00000156765"; transcript_version "3"; exon_number "8"; gene_name "soga3a"; gene_source "havana"; gene_biotype "protein_coding"; transcript_name "soga3a-204"; transcript_source "havana"; transcript_biotype "nonsense_mediated_decay"; protein_id "ENSDARP00000129681"; protein_version "1";	chr16	5161167	5161267
chr16	havana	CDS	5199223	5199330	gene_id "ENSDARG00000097245"; gene_version "4"; transcript_id "ENSDART00000156765"; transcript_version "3"; exon_number "8"; gene_name "soga3a"; gene_source "havana"; gene_biotype "protein_coding"; transcript_name "soga3a-204"; transcript_source "havana"; transcript_biotype "nonsense_mediated_decay"; protein_id "ENSDARP00000129681"; protein_version "1";	chr16	5178013	5178113
chr16	havana	stop_codon	5199331	5199333	gene_id "ENSDARG00000097245"; gene_version "4"; transcript_id "ENSDART00000156765"; transcript_version "3"; exon_number "8"; gene_name "soga3a"; gene_source "havana"; gene_biotype "protein_coding"; transcript_name "soga3a-204"; transcript_source "havana"; transcript_biotype "nonsense_mediated_decay";	chr16	5156710	5156810
chr16	havana	stop_codon	5199331	5199333	gene_id "ENSDARG00000097245"; gene_version "4"; transcript_id "ENSDART00000156765"; transcript_version "3"; exon_number "8"; gene_name "soga3a"; gene_source "havana"; gene_biotype "protein_coding"; transcript_name "soga3a-204"; transcript_source "havana"; transcript_biotype "nonsense_mediated_decay";	chr16	5161167	5161267
chr16	havana	stop_codon	5199331	5199333	gene_id "ENSDARG00000097245"; gene_version "4"; transcript_id "ENSDART00000156765"; transcript_version "3"; exon_number "8"; gene_name "soga3a"; gene_source "havana"; gene_biotype "protein_coding"; transcript_name "soga3a-204"; transcript_source "havana"; transcript_biotype "nonsense_mediated_decay";	chr16	5178013	5178113
chr16	havana	exon	5205036	5205203	gene_id "ENSDARG00000097245"; gene_version "4"; transcript_id "ENSDART00000156765"; transcript_version "3"; exon_number "9"; gene_name "soga3a"; gene_source "havana"; gene_biotype "protein_coding"; transcript_name "soga3a-204"; transcript_source "havana"; transcript_biotype "nonsense_mediated_decay"; exon_id "ENSDARE00001146347"; exon_version "1";	chr16	5156710	5156810
chr16	havana	exon	5205036	5205203	gene_id "ENSDARG00000097245"; gene_version "4"; transcript_id "ENSDART00000156765"; transcript_version "3"; exon_number "9"; gene_name "soga3a"; gene_source "havana"; gene_biotype "protein_coding"; transcript_name "soga3a-204"; transcript_source "havana"; transcript_biotype "nonsense_mediated_decay"; exon_id "ENSDARE00001146347"; exon_version "1";	chr16	5161167	5161267
chr16	havana	exon	5205036	5205203	gene_id "ENSDARG00000097245"; gene_version "4"; transcript_id "ENSDART00000156765"; transcript_version "3"; exon_number "9"; gene_name "soga3a"; gene_source "havana"; gene_biotype "protein_coding"; transcript_name "soga3a-204"; transcript_source "havana"; transcript_biotype "nonsense_mediated_decay"; exon_id "ENSDARE00001146347"; exon_version "1";	chr16	5178013	5178113
chr16	havana	exon	5216483	5216737	gene_id "ENSDARG00000097245"; gene_version "4"; transcript_id "ENSDART00000156765"; transcript_version "3"; exon_number "10"; gene_name "soga3a"; gene_source "havana"; gene_biotype "protein_coding"; transcript_name "soga3a-204"; transcript_source "havana"; transcript_biotype "nonsense_mediated_decay"; exon_id "ENSDARE00001135353"; exon_version "1";	chr16	5178013	5178113
chr16	havana	exon	5221505	5221957	gene_id "ENSDARG00000097245"; gene_version "4"; transcript_id "ENSDART00000156765"; transcript_version "3"; exon_number "11"; gene_name "soga3a"; gene_source "havana"; gene_biotype "protein_coding"; transcript_name "soga3a-204"; transcript_source "havana"; transcript_biotype "nonsense_mediated_decay"; exon_id "ENSDARE00001138391"; exon_version "1";	chr16	5178013	5178113
chr16	havana	exon	5222985	5223064	gene_id "ENSDARG00000097245"; gene_version "4"; transcript_id "ENSDART00000156765"; transcript_version "3"; exon_number "12"; gene_name "soga3a"; gene_source "havana"; gene_biotype "protein_coding"; transcript_name "soga3a-204"; transcript_source "havana"; transcript_biotype "nonsense_mediated_decay"; exon_id "ENSDARE00001144371"; exon_version "1";	chr16	5178013	5178113
chr16	havana	exon	5223155	5224442	gene_id "ENSDARG00000097245"; gene_version "4"; transcript_id "ENSDART00000156765"; transcript_version "3"; exon_number "13"; gene_name "soga3a"; gene_source "havana"; gene_biotype "protein_coding"; transcript_name "soga3a-204"; transcript_source "havana"; transcript_biotype "nonsense_mediated_decay"; exon_id "ENSDARE00001141480"; exon_version "1";	chr16	5178013	5178113
chr16	havana	exon	5230396	5231397	gene_id "ENSDARG00000097245"; gene_version "4"; transcript_id "ENSDART00000156765"; transcript_version "3"; exon_number "14"; gene_name "soga3a"; gene_source "havana"; gene_biotype "protein_coding"; transcript_name "soga3a-204"; transcript_source "havana"; transcript_biotype "nonsense_mediated_decay"; exon_id "ENSDARE00001148767"; exon_version "1";	chr16	5279444	5279544
chr16	havana	exon	5230396	5231397	gene_id "ENSDARG00000097245"; gene_version "4"; transcript_id "ENSDART00000156765"; transcript_version "3"; exon_number "14"; gene_name "soga3a"; gene_source "havana"; gene_biotype "protein_coding"; transcript_name "soga3a-204"; transcript_source "havana"; transcript_biotype "nonsense_mediated_decay"; exon_id "ENSDARE00001148767"; exon_version "1";	chr16	5276569	5276668
chr16	havana	exon	5230396	5231397	gene_id "ENSDARG00000097245"; gene_version "4"; transcript_id "ENSDART00000156765"; transcript_version "3"; exon_number "14"; gene_name "soga3a"; gene_source "havana"; gene_biotype "protein_coding"; transcript_name "soga3a-204"; transcript_source "havana"; transcript_biotype "nonsense_mediated_decay"; exon_id "ENSDARE00001148767"; exon_version "1";	chr16	5279206	5279305
chr16	havana	five_prime_utr	5184402	5184508	gene_id "ENSDARG00000097245"; gene_version "4"; transcript_id "ENSDART00000156765"; transcript_version "3"; gene_name "soga3a"; gene_source "havana"; gene_biotype "protein_coding"; transcript_name "soga3a-204"; transcript_source "havana"; transcript_biotype "nonsense_mediated_decay";	chr16	5156710	5156810
chr16	havana	five_prime_utr	5184402	5184508	gene_id "ENSDARG00000097245"; gene_version "4"; transcript_id "ENSDART00000156765"; transcript_version "3"; gene_name "soga3a"; gene_source "havana"; gene_biotype "protein_coding"; transcript_name "soga3a-204"; transcript_source "havana"; transcript_biotype "nonsense_mediated_decay";	chr16	5161167	5161267
chr16	havana	five_prime_utr	5184402	5184508	gene_id "ENSDARG00000097245"; gene_version "4"; transcript_id "ENSDART00000156765"; transcript_version "3"; gene_name "soga3a"; gene_source "havana"; gene_biotype "protein_coding"; transcript_name "soga3a-204"; transcript_source "havana"; transcript_biotype "nonsense_mediated_decay";	chr16	5178013	5178113
chr16	havana	five_prime_utr	5187406	5187459	gene_id "ENSDARG00000097245"; gene_version "4"; transcript_id "ENSDART00000156765"; transcript_version "3"; gene_name "soga3a"; gene_source "havana"; gene_biotype "protein_coding"; transcript_name "soga3a-204"; transcript_source "havana"; transcript_biotype "nonsense_mediated_decay";	chr16	5156710	5156810
chr16	havana	five_prime_utr	5187406	5187459	gene_id "ENSDARG00000097245"; gene_version "4"; transcript_id "ENSDART00000156765"; transcript_version "3"; gene_name "soga3a"; gene_source "havana"; gene_biotype "protein_coding"; transcript_name "soga3a-204"; transcript_source "havana"; transcript_biotype "nonsense_mediated_decay";	chr16	5161167	5161267
chr16	havana	five_prime_utr	5187406	5187459	gene_id "ENSDARG00000097245"; gene_version "4"; transcript_id "ENSDART00000156765"; transcript_version "3"; gene_name "soga3a"; gene_source "havana"; gene_biotype "protein_coding"; transcript_name "soga3a-204"; transcript_source "havana"; transcript_biotype "nonsense_mediated_decay";	chr16	5178013	5178113
chr16	havana	three_prime_utr	5199334	5199543	gene_id "ENSDARG00000097245"; gene_version "4"; transcript_id "ENSDART00000156765"; transcript_version "3"; gene_name "soga3a"; gene_source "havana"; gene_biotype "protein_coding"; transcript_name "soga3a-204"; transcript_source "havana"; transcript_biotype "nonsense_mediated_decay";	chr16	5156710	5156810
chr16	havana	three_prime_utr	5199334	5199543	gene_id "ENSDARG00000097245"; gene_version "4"; transcript_id "ENSDART00000156765"; transcript_version "3"; gene_name "soga3a"; gene_source "havana"; gene_biotype "protein_coding"; transcript_name "soga3a-204"; transcript_source "havana"; transcript_biotype "nonsense_mediated_decay";	chr16	5161167	5161267
chr16	havana	three_prime_utr	5199334	5199543	gene_id "ENSDARG00000097245"; gene_version "4"; transcript_id "ENSDART00000156765"; transcript_version "3"; gene_name "soga3a"; gene_source "havana"; gene_biotype "protein_coding"; transcript_name "soga3a-204"; transcript_source "havana"; transcript_biotype "nonsense_mediated_decay";	chr16	5178013	5178113
chr16	havana	three_prime_utr	5205036	5205203	gene_id "ENSDARG00000097245"; gene_version "4"; transcript_id "ENSDART00000156765"; transcript_version "3"; gene_name "soga3a"; gene_source "havana"; gene_biotype "protein_coding"; transcript_name "soga3a-204"; transcript_source "havana"; transcript_biotype "nonsense_mediated_decay";	chr16	5156710	5156810
chr16	havana	three_prime_utr	5205036	5205203	gene_id "ENSDARG00000097245"; gene_version "4"; transcript_id "ENSDART00000156765"; transcript_version "3"; gene_name "soga3a"; gene_source "havana"; gene_biotype "protein_coding"; transcript_name "soga3a-204"; transcript_source "havana"; transcript_biotype "nonsense_mediated_decay";	chr16	5161167	5161267
chr16	havana	three_prime_utr	5205036	5205203	gene_id "ENSDARG00000097245"; gene_version "4"; transcript_id "ENSDART00000156765"; transcript_version "3"; gene_name "soga3a"; gene_source "havana"; gene_biotype "protein_coding"; transcript_name "soga3a-204"; transcript_source "havana"; transcript_biotype "nonsense_mediated_decay";	chr16	5178013	5178113
chr16	havana	three_prime_utr	5216483	5216737	gene_id "ENSDARG00000097245"; gene_version "4"; transcript_id "ENSDART00000156765"; transcript_version "3"; gene_name "soga3a"; gene_source "havana"; gene_biotype "protein_coding"; transcript_name "soga3a-204"; transcript_source "havana"; transcript_biotype "nonsense_mediated_decay";	chr16	5178013	5178113
chr16	havana	three_prime_utr	5221505	5221957	gene_id "ENSDARG00000097245"; gene_version "4"; transcript_id "ENSDART00000156765"; transcript_version "3"; gene_name "soga3a"; gene_source "havana"; gene_biotype "protein_coding"; transcript_name "soga3a-204"; transcript_source "havana"; transcript_biotype "nonsense_mediated_decay";	chr16	5178013	5178113
chr16	havana	three_prime_utr	5222985	5223064	gene_id "ENSDARG00000097245"; gene_version "4"; transcript_id "ENSDART00000156765"; transcript_version "3"; gene_name "soga3a"; gene_source "havana"; gene_biotype "protein_coding"; transcript_name "soga3a-204"; transcript_source "havana"; transcript_biotype "nonsense_mediated_decay";	chr16	5178013	5178113
chr16	havana	three_prime_utr	5223155	5224442	gene_id "ENSDARG00000097245"; gene_version "4"; transcript_id "ENSDART00000156765"; transcript_version "3"; gene_name "soga3a"; gene_source "havana"; gene_biotype "protein_coding"; transcript_name "soga3a-204"; transcript_source "havana"; transcript_biotype "nonsense_mediated_decay";	chr16	5178013	5178113
chr16	havana	three_prime_utr	5230396	5231397	gene_id "ENSDARG00000097245"; gene_version "4"; transcript_id "ENSDART00000156765"; transcript_version "3"; gene_name "soga3a"; gene_source "havana"; gene_biotype "protein_coding"; transcript_name "soga3a-204"; transcript_source "havana"; transcript_biotype "nonsense_mediated_decay";	chr16	5279444	5279544
chr16	havana	three_prime_utr	5230396	5231397	gene_id "ENSDARG00000097245"; gene_version "4"; transcript_id "ENSDART00000156765"; transcript_version "3"; gene_name "soga3a"; gene_source "havana"; gene_biotype "protein_coding"; transcript_name "soga3a-204"; transcript_source "havana"; transcript_biotype "nonsense_mediated_decay";	chr16	5276569	5276668
chr16	havana	three_prime_utr	5230396	5231397	gene_id "ENSDARG00000097245"; gene_version "4"; transcript_id "ENSDART00000156765"; transcript_version "3"; gene_name "soga3a"; gene_source "havana"; gene_biotype "protein_coding"; transcript_name "soga3a-204"; transcript_source "havana"; transcript_biotype "nonsense_mediated_decay";	chr16	5279206	5279305
chr16	ensembl_havana	gene	5184402	5199333	gene_id "ENSDARG00000063311"; gene_version "7"; gene_name "soga3a"; gene_source "ensembl_havana"; gene_biotype "protein_coding";	chr16	5156710	5156810
chr16	ensembl_havana	gene	5184402	5199333	gene_id "ENSDARG00000063311"; gene_version "7"; gene_name "soga3a"; gene_source "ensembl_havana"; gene_biotype "protein_coding";	chr16	5161167	5161267
chr16	ensembl_havana	gene	5184402	5199333	gene_id "ENSDARG00000063311"; gene_version "7"; gene_name "soga3a"; gene_source "ensembl_havana"; gene_biotype "protein_coding";	chr16	5178013	5178113
chr16	ensembl_havana	transcript	5184402	5199333	gene_id "ENSDARG00000063311"; gene_version "7"; transcript_id "ENSDART00000156685"; transcript_version "2"; gene_name "soga3a"; gene_source "ensembl_havana"; gene_biotype "protein_coding"; transcript_name "soga3a-201"; transcript_source "ensembl_havana"; transcript_biotype "protein_coding";	chr16	5156710	5156810
chr16	ensembl_havana	transcript	5184402	5199333	gene_id "ENSDARG00000063311"; gene_version "7"; transcript_id "ENSDART00000156685"; transcript_version "2"; gene_name "soga3a"; gene_source "ensembl_havana"; gene_biotype "protein_coding"; transcript_name "soga3a-201"; transcript_source "ensembl_havana"; transcript_biotype "protein_coding";	chr16	5161167	5161267
chr16	ensembl_havana	transcript	5184402	5199333	gene_id "ENSDARG00000063311"; gene_version "7"; transcript_id "ENSDART00000156685"; transcript_version "2"; gene_name "soga3a"; gene_source "ensembl_havana"; gene_biotype "protein_coding"; transcript_name "soga3a-201"; transcript_source "ensembl_havana"; transcript_biotype "protein_coding";	chr16	5178013	5178113
chr16	ensembl_havana	exon	5184402	5184508	gene_id "ENSDARG00000063311"; gene_version "7"; transcript_id "ENSDART00000156685"; transcript_version "2"; exon_number "1"; gene_name "soga3a"; gene_source "ensembl_havana"; gene_biotype "protein_coding"; transcript_name "soga3a-201"; transcript_source "ensembl_havana"; transcript_biotype "protein_coding"; exon_id "ENSDARE00001141595"; exon_version "1";	chr16	5156710	5156810
chr16	ensembl_havana	exon	5184402	5184508	gene_id "ENSDARG00000063311"; gene_version "7"; transcript_id "ENSDART00000156685"; transcript_version "2"; exon_number "1"; gene_name "soga3a"; gene_source "ensembl_havana"; gene_biotype "protein_coding"; transcript_name "soga3a-201"; transcript_source "ensembl_havana"; transcript_biotype "protein_coding"; exon_id "ENSDARE00001141595"; exon_version "1";	chr16	5161167	5161267
chr16	ensembl_havana	exon	5184402	5184508	gene_id "ENSDARG00000063311"; gene_version "7"; transcript_id "ENSDART00000156685"; transcript_version "2"; exon_number "1"; gene_name "soga3a"; gene_source "ensembl_havana"; gene_biotype "protein_coding"; transcript_name "soga3a-201"; transcript_source "ensembl_havana"; transcript_biotype "protein_coding"; exon_id "ENSDARE00001141595"; exon_version "1";	chr16	5178013	5178113
chr16	ensembl_havana	exon	5187406	5188125	gene_id "ENSDARG00000063311"; gene_version "7"; transcript_id "ENSDART00000156685"; transcript_version "2"; exon_number "2"; gene_name "soga3a"; gene_source "ensembl_havana"; gene_biotype "protein_coding"; transcript_name "soga3a-201"; transcript_source "ensembl_havana"; transcript_biotype "protein_coding"; exon_id "ENSDARE00001139658"; exon_version "1";	chr16	5156710	5156810
chr16	ensembl_havana	exon	5187406	5188125	gene_id "ENSDARG00000063311"; gene_version "7"; transcript_id "ENSDART00000156685"; transcript_version "2"; exon_number "2"; gene_name "soga3a"; gene_source "ensembl_havana"; gene_biotype "protein_coding"; transcript_name "soga3a-201"; transcript_source "ensembl_havana"; transcript_biotype "protein_coding"; exon_id "ENSDARE00001139658"; exon_version "1";	chr16	5161167	5161267
chr16	ensembl_havana	exon	5187406	5188125	gene_id "ENSDARG00000063311"; gene_version "7"; transcript_id "ENSDART00000156685"; transcript_version "2"; exon_number "2"; gene_name "soga3a"; gene_source "ensembl_havana"; gene_biotype "protein_coding"; transcript_name "soga3a-201"; transcript_source "ensembl_havana"; transcript_biotype "protein_coding"; exon_id "ENSDARE00001139658"; exon_version "1";	chr16	5178013	5178113
chr16	ensembl_havana	CDS	5187460	5188125	gene_id "ENSDARG00000063311"; gene_version "7"; transcript_id "ENSDART00000156685"; transcript_version "2"; exon_number "2"; gene_name "soga3a"; gene_source "ensembl_havana"; gene_biotype "protein_coding"; transcript_name "soga3a-201"; transcript_source "ensembl_havana"; transcript_biotype "protein_coding"; protein_id "ENSDARP00000129239"; protein_version "1";	chr16	5156710	5156810
chr16	ensembl_havana	CDS	5187460	5188125	gene_id "ENSDARG00000063311"; gene_version "7"; transcript_id "ENSDART00000156685"; transcript_version "2"; exon_number "2"; gene_name "soga3a"; gene_source "ensembl_havana"; gene_biotype "protein_coding"; transcript_name "soga3a-201"; transcript_source "ensembl_havana"; transcript_biotype "protein_coding"; protein_id "ENSDARP00000129239"; protein_version "1";	chr16	5161167	5161267
chr16	ensembl_havana	CDS	5187460	5188125	gene_id "ENSDARG00000063311"; gene_version "7"; transcript_id "ENSDART00000156685"; transcript_version "2"; exon_number "2"; gene_name "soga3a"; gene_source "ensembl_havana"; gene_biotype "protein_coding"; transcript_name "soga3a-201"; transcript_source "ensembl_havana"; transcript_biotype "protein_coding"; protein_id "ENSDARP00000129239"; protein_version "1";	chr16	5178013	5178113
chr16	ensembl_havana	start_codon	5187460	5187462	gene_id "ENSDARG00000063311"; gene_version "7"; transcript_id "ENSDART00000156685"; transcript_version "2"; exon_number "2"; gene_name "soga3a"; gene_source "ensembl_havana"; gene_biotype "protein_coding"; transcript_name "soga3a-201"; transcript_source "ensembl_havana"; transcript_biotype "protein_coding";	chr16	5156710	5156810
chr16	ensembl_havana	start_codon	5187460	5187462	gene_id "ENSDARG00000063311"; gene_version "7"; transcript_id "ENSDART00000156685"; transcript_version "2"; exon_number "2"; gene_name "soga3a"; gene_source "ensembl_havana"; gene_biotype "protein_coding"; transcript_name "soga3a-201"; transcript_source "ensembl_havana"; transcript_biotype "protein_coding";	chr16	5161167	5161267
chr16	ensembl_havana	start_codon	5187460	5187462	gene_id "ENSDARG00000063311"; gene_version "7"; transcript_id "ENSDART00000156685"; transcript_version "2"; exon_number "2"; gene_name "soga3a"; gene_source "ensembl_havana"; gene_biotype "protein_coding"; transcript_name "soga3a-201"; transcript_source "ensembl_havana"; transcript_biotype "protein_coding";	chr16	5178013	5178113
chr16	ensembl_havana	exon	5190148	5190372	gene_id "ENSDARG00000063311"; gene_version "7"; transcript_id "ENSDART00000156685"; transcript_version "2"; exon_number "3"; gene_name "soga3a"; gene_source "ensembl_havana"; gene_biotype "protein_coding"; transcript_name "soga3a-201"; transcript_source "ensembl_havana"; transcript_biotype "protein_coding"; exon_id "ENSDARE00001136535"; exon_version "1";	chr16	5156710	5156810
chr16	ensembl_havana	exon	5190148	5190372	gene_id "ENSDARG00000063311"; gene_version "7"; transcript_id "ENSDART00000156685"; transcript_version "2"; exon_number "3"; gene_name "soga3a"; gene_source "ensembl_havana"; gene_biotype "protein_coding"; transcript_name "soga3a-201"; transcript_source "ensembl_havana"; transcript_biotype "protein_coding"; exon_id "ENSDARE00001136535"; exon_version "1";	chr16	5161167	5161267
chr16	ensembl_havana	exon	5190148	5190372	gene_id "ENSDARG00000063311"; gene_version "7"; transcript_id "ENSDART00000156685"; transcript_version "2"; exon_number "3"; gene_name "soga3a"; gene_source "ensembl_havana"; gene_biotype "protein_coding"; transcript_name "soga3a-201"; transcript_source "ensembl_havana"; transcript_biotype "protein_coding"; exon_id "ENSDARE00001136535"; exon_version "1";	chr16	5178013	5178113
chr16	ensembl_havana	CDS	5190148	5190372	gene_id "ENSDARG00000063311"; gene_version "7"; transcript_id "ENSDART00000156685"; transcript_version "2"; exon_number "3"; gene_name "soga3a"; gene_source "ensembl_havana"; gene_biotype "protein_coding"; transcript_name "soga3a-201"; transcript_source "ensembl_havana"; transcript_biotype "protein_coding"; protein_id "ENSDARP00000129239"; protein_version "1";	chr16	5156710	5156810
chr16	ensembl_havana	CDS	5190148	5190372	gene_id "ENSDARG00000063311"; gene_version "7"; transcript_id "ENSDART00000156685"; transcript_version "2"; exon_number "3"; gene_name "soga3a"; gene_source "ensembl_havana"; gene_biotype "protein_coding"; transcript_name "soga3a-201"; transcript_source "ensembl_havana"; transcript_biotype "protein_coding"; protein_id "ENSDARP00000129239"; protein_version "1";	chr16	5161167	5161267
chr16	ensembl_havana	CDS	5190148	5190372	gene_id "ENSDARG00000063311"; gene_version "7"; transcript_id "ENSDART00000156685"; transcript_version "2"; exon_number "3"; gene_name "soga3a"; gene_source "ensembl_havana"; gene_biotype "protein_coding"; transcript_name "soga3a-201"; transcript_source "ensembl_havana"; transcript_biotype "protein_coding"; protein_id "ENSDARP00000129239"; protein_version "1";	chr16	5178013	5178113
chr16	ensembl_havana	exon	5190468	5190626	gene_id "ENSDARG00000063311"; gene_version "7"; transcript_id "ENSDART00000156685"; transcript_version "2"; exon_number "4"; gene_name "soga3a"; gene_source "ensembl_havana"; gene_biotype "protein_coding"; transcript_name "soga3a-201"; transcript_source "ensembl_havana"; transcript_biotype "protein_coding"; exon_id "ENSDARE00001141414"; exon_version "1";	chr16	5156710	5156810
chr16	ensembl_havana	exon	5190468	5190626	gene_id "ENSDARG00000063311"; gene_version "7"; transcript_id "ENSDART00000156685"; transcript_version "2"; exon_number "4"; gene_name "soga3a"; gene_source "ensembl_havana"; gene_biotype "protein_coding"; transcript_name "soga3a-201"; transcript_source "ensembl_havana"; transcript_biotype "protein_coding"; exon_id "ENSDARE00001141414"; exon_version "1";	chr16	5161167	5161267
chr16	ensembl_havana	exon	5190468	5190626	gene_id "ENSDARG00000063311"; gene_version "7"; transcript_id "ENSDART00000156685"; transcript_version "2"; exon_number "4"; gene_name "soga3a"; gene_source "ensembl_havana"; gene_biotype "protein_coding"; transcript_name "soga3a-201"; transcript_source "ensembl_havana"; transcript_biotype "protein_coding"; exon_id "ENSDARE00001141414"; exon_version "1";	chr16	5178013	5178113
chr16	ensembl_havana	CDS	5190468	5190626	gene_id "ENSDARG00000063311"; gene_version "7"; transcript_id "ENSDART00000156685"; transcript_version "2"; exon_number "4"; gene_name "soga3a"; gene_source "ensembl_havana"; gene_biotype "protein_coding"; transcript_name "soga3a-201"; transcript_source "ensembl_havana"; transcript_biotype "protein_coding"; protein_id "ENSDARP00000129239"; protein_version "1";	chr16	5156710	5156810
chr16	ensembl_havana	CDS	5190468	5190626	gene_id "ENSDARG00000063311"; gene_version "7"; transcript_id "ENSDART00000156685"; transcript_version "2"; exon_number "4"; gene_name "soga3a"; gene_source "ensembl_havana"; gene_biotype "protein_coding"; transcript_name "soga3a-201"; transcript_source "ensembl_havana"; transcript_biotype "protein_coding"; protein_id "ENSDARP00000129239"; protein_version "1";	chr16	5161167	5161267
chr16	ensembl_havana	CDS	5190468	5190626	gene_id "ENSDARG00000063311"; gene_version "7"; transcript_id "ENSDART00000156685"; transcript_version "2"; exon_number "4"; gene_name "soga3a"; gene_source "ensembl_havana"; gene_biotype "protein_coding"; transcript_name "soga3a-201"; transcript_source "ensembl_havana"; transcript_biotype "protein_coding"; protein_id "ENSDARP00000129239"; protein_version "1";	chr16	5178013	5178113
chr16	ensembl_havana	exon	5193151	5193219	gene_id "ENSDARG00000063311"; gene_version "7"; transcript_id "ENSDART00000156685"; transcript_version "2"; exon_number "5"; gene_name "soga3a"; gene_source "ensembl_havana"; gene_biotype "protein_coding"; transcript_name "soga3a-201"; transcript_source "ensembl_havana"; transcript_biotype "protein_coding"; exon_id "ENSDARE00001138042"; exon_version "1";	chr16	5156710	5156810
chr16	ensembl_havana	exon	5193151	5193219	gene_id "ENSDARG00000063311"; gene_version "7"; transcript_id "ENSDART00000156685"; transcript_version "2"; exon_number "5"; gene_name "soga3a"; gene_source "ensembl_havana"; gene_biotype "protein_coding"; transcript_name "soga3a-201"; transcript_source "ensembl_havana"; transcript_biotype "protein_coding"; exon_id "ENSDARE00001138042"; exon_version "1";	chr16	5161167	5161267
chr16	ensembl_havana	exon	5193151	5193219	gene_id "ENSDARG00000063311"; gene_version "7"; transcript_id "ENSDART00000156685"; transcript_version "2"; exon_number "5"; gene_name "soga3a"; gene_source "ensembl_havana"; gene_biotype "protein_coding"; transcript_name "soga3a-201"; transcript_source "ensembl_havana"; transcript_biotype "protein_coding"; exon_id "ENSDARE00001138042"; exon_version "1";	chr16	5178013	5178113
chr16	ensembl_havana	CDS	5193151	5193219	gene_id "ENSDARG00000063311"; gene_version "7"; transcript_id "ENSDART00000156685"; transcript_version "2"; exon_number "5"; gene_name "soga3a"; gene_source "ensembl_havana"; gene_biotype "protein_coding"; transcript_name "soga3a-201"; transcript_source "ensembl_havana"; transcript_biotype "protein_coding"; protein_id "ENSDARP00000129239"; protein_version "1";	chr16	5156710	5156810
chr16	ensembl_havana	CDS	5193151	5193219	gene_id "ENSDARG00000063311"; gene_version "7"; transcript_id "ENSDART00000156685"; transcript_version "2"; exon_number "5"; gene_name "soga3a"; gene_source "ensembl_havana"; gene_biotype "protein_coding"; transcript_name "soga3a-201"; transcript_source "ensembl_havana"; transcript_biotype "protein_coding"; protein_id "ENSDARP00000129239"; protein_version "1";	chr16	5161167	5161267
chr16	ensembl_havana	CDS	5193151	5193219	gene_id "ENSDARG00000063311"; gene_version "7"; transcript_id "ENSDART00000156685"; transcript_version "2"; exon_number "5"; gene_name "soga3a"; gene_source "ensembl_havana"; gene_biotype "protein_coding"; transcript_name "soga3a-201"; transcript_source "ensembl_havana"; transcript_biotype "protein_coding"; protein_id "ENSDARP00000129239"; protein_version "1";	chr16	5178013	5178113
chr16	ensembl_havana	exon	5193345	5193908	gene_id "ENSDARG00000063311"; gene_version "7"; transcript_id "ENSDART00000156685"; transcript_version "2"; exon_number "6"; gene_name "soga3a"; gene_source "ensembl_havana"; gene_biotype "protein_coding"; transcript_name "soga3a-201"; transcript_source "ensembl_havana"; transcript_biotype "protein_coding"; exon_id "ENSDARE00001139805"; exon_version "1";	chr16	5156710	5156810
chr16	ensembl_havana	exon	5193345	5193908	gene_id "ENSDARG00000063311"; gene_version "7"; transcript_id "ENSDART00000156685"; transcript_version "2"; exon_number "6"; gene_name "soga3a"; gene_source "ensembl_havana"; gene_biotype "protein_coding"; transcript_name "soga3a-201"; transcript_source "ensembl_havana"; transcript_biotype "protein_coding"; exon_id "ENSDARE00001139805"; exon_version "1";	chr16	5161167	5161267
chr16	ensembl_havana	exon	5193345	5193908	gene_id "ENSDARG00000063311"; gene_version "7"; transcript_id "ENSDART00000156685"; transcript_version "2"; exon_number "6"; gene_name "soga3a"; gene_source "ensembl_havana"; gene_biotype "protein_coding"; transcript_name "soga3a-201"; transcript_source "ensembl_havana"; transcript_biotype "protein_coding"; exon_id "ENSDARE00001139805"; exon_version "1";	chr16	5178013	5178113
chr16	ensembl_havana	CDS	5193345	5193908	gene_id "ENSDARG00000063311"; gene_version "7"; transcript_id "ENSDART00000156685"; transcript_version "2"; exon_number "6"; gene_name "soga3a"; gene_source "ensembl_havana"; gene_biotype "protein_coding"; transcript_name "soga3a-201"; transcript_source "ensembl_havana"; transcript_biotype "protein_coding"; protein_id "ENSDARP00000129239"; protein_version "1";	chr16	5156710	5156810
chr16	ensembl_havana	CDS	5193345	5193908	gene_id "ENSDARG00000063311"; gene_version "7"; transcript_id "ENSDART00000156685"; transcript_version "2"; exon_number "6"; gene_name "soga3a"; gene_source "ensembl_havana"; gene_biotype "protein_coding"; transcript_name "soga3a-201"; transcript_source "ensembl_havana"; transcript_biotype "protein_coding"; protein_id "ENSDARP00000129239"; protein_version "1";	chr16	5161167	5161267
chr16	ensembl_havana	CDS	5193345	5193908	gene_id "ENSDARG00000063311"; gene_version "7"; transcript_id "ENSDART00000156685"; transcript_version "2"; exon_number "6"; gene_name "soga3a"; gene_source "ensembl_havana"; gene_biotype "protein_coding"; transcript_name "soga3a-201"; transcript_source "ensembl_havana"; transcript_biotype "protein_coding"; protein_id "ENSDARP00000129239"; protein_version "1";	chr16	5178013	5178113
chr16	ensembl_havana	exon	5196226	5196849	gene_id "ENSDARG00000063311"; gene_version "7"; transcript_id "ENSDART00000156685"; transcript_version "2"; exon_number "7"; gene_name "soga3a"; gene_source "ensembl_havana"; gene_biotype "protein_coding"; transcript_name "soga3a-201"; transcript_source "ensembl_havana"; transcript_biotype "protein_coding"; exon_id "ENSDARE00001146483"; exon_version "1";	chr16	5156710	5156810
chr16	ensembl_havana	exon	5196226	5196849	gene_id "ENSDARG00000063311"; gene_version "7"; transcript_id "ENSDART00000156685"; transcript_version "2"; exon_number "7"; gene_name "soga3a"; gene_source "ensembl_havana"; gene_biotype "protein_coding"; transcript_name "soga3a-201"; transcript_source "ensembl_havana"; transcript_biotype "protein_coding"; exon_id "ENSDARE00001146483"; exon_version "1";	chr16	5161167	5161267
chr16	ensembl_havana	exon	5196226	5196849	gene_id "ENSDARG00000063311"; gene_version "7"; transcript_id "ENSDART00000156685"; transcript_version "2"; exon_number "7"; gene_name "soga3a"; gene_source "ensembl_havana"; gene_biotype "protein_coding"; transcript_name "soga3a-201"; transcript_source "ensembl_havana"; transcript_biotype "protein_coding"; exon_id "ENSDARE00001146483"; exon_version "1";	chr16	5178013	5178113
chr16	ensembl_havana	CDS	5196226	5196849	gene_id "ENSDARG00000063311"; gene_version "7"; transcript_id "ENSDART00000156685"; transcript_version "2"; exon_number "7"; gene_name "soga3a"; gene_source "ensembl_havana"; gene_biotype "protein_coding"; transcript_name "soga3a-201"; transcript_source "ensembl_havana"; transcript_biotype "protein_coding"; protein_id "ENSDARP00000129239"; protein_version "1";	chr16	5156710	5156810
chr16	ensembl_havana	CDS	5196226	5196849	gene_id "ENSDARG00000063311"; gene_version "7"; transcript_id "ENSDART00000156685"; transcript_version "2"; exon_number "7"; gene_name "soga3a"; gene_source "ensembl_havana"; gene_biotype "protein_coding"; transcript_name "soga3a-201"; transcript_source "ensembl_havana"; transcript_biotype "protein_coding"; protein_id "ENSDARP00000129239"; protein_version "1";	chr16	5161167	5161267
chr16	ensembl_havana	CDS	5196226	5196849	gene_id "ENSDARG00000063311"; gene_version "7"; transcript_id "ENSDART00000156685"; transcript_version "2"; exon_number "7"; gene_name "soga3a"; gene_source "ensembl_havana"; gene_biotype "protein_coding"; transcript_name "soga3a-201"; transcript_source "ensembl_havana"; transcript_biotype "protein_coding"; protein_id "ENSDARP00000129239"; protein_version "1";	chr16	5178013	5178113
chr16	ensembl_havana	exon	5199223	5199333	gene_id "ENSDARG00000063311"; gene_version "7"; transcript_id "ENSDART00000156685"; transcript_version "2"; exon_number "8"; gene_name "soga3a"; gene_source "ensembl_havana"; gene_biotype "protein_coding"; transcript_name "soga3a-201"; transcript_source "ensembl_havana"; transcript_biotype "protein_coding"; exon_id "ENSDARE00000676680"; exon_version "5";	chr16	5156710	5156810
chr16	ensembl_havana	exon	5199223	5199333	gene_id "ENSDARG00000063311"; gene_version "7"; transcript_id "ENSDART00000156685"; transcript_version "2"; exon_number "8"; gene_name "soga3a"; gene_source "ensembl_havana"; gene_biotype "protein_coding"; transcript_name "soga3a-201"; transcript_source "ensembl_havana"; transcript_biotype "protein_coding"; exon_id "ENSDARE00000676680"; exon_version "5";	chr16	5161167	5161267
chr16	ensembl_havana	exon	5199223	5199333	gene_id "ENSDARG00000063311"; gene_version "7"; transcript_id "ENSDART00000156685"; transcript_version "2"; exon_number "8"; gene_name "soga3a"; gene_source "ensembl_havana"; gene_biotype "protein_coding"; transcript_name "soga3a-201"; transcript_source "ensembl_havana"; transcript_biotype "protein_coding"; exon_id "ENSDARE00000676680"; exon_version "5";	chr16	5178013	5178113
chr16	ensembl_havana	CDS	5199223	5199330	gene_id "ENSDARG00000063311"; gene_version "7"; transcript_id "ENSDART00000156685"; transcript_version "2"; exon_number "8"; gene_name "soga3a"; gene_source "ensembl_havana"; gene_biotype "protein_coding"; transcript_name "soga3a-201"; transcript_source "ensembl_havana"; transcript_biotype "protein_coding"; protein_id "ENSDARP00000129239"; protein_version "1";	chr16	5156710	5156810
chr16	ensembl_havana	CDS	5199223	5199330	gene_id "ENSDARG00000063311"; gene_version "7"; transcript_id "ENSDART00000156685"; transcript_version "2"; exon_number "8"; gene_name "soga3a"; gene_source "ensembl_havana"; gene_biotype "protein_coding"; transcript_name "soga3a-201"; transcript_source "ensembl_havana"; transcript_biotype "protein_coding"; protein_id "ENSDARP00000129239"; protein_version "1";	chr16	5161167	5161267
chr16	ensembl_havana	CDS	5199223	5199330	gene_id "ENSDARG00000063311"; gene_version "7"; transcript_id "ENSDART00000156685"; transcript_version "2"; exon_number "8"; gene_name "soga3a"; gene_source "ensembl_havana"; gene_biotype "protein_coding"; transcript_name "soga3a-201"; transcript_source "ensembl_havana"; transcript_biotype "protein_coding"; protein_id "ENSDARP00000129239"; protein_version "1";	chr16	5178013	5178113
chr16	ensembl_havana	stop_codon	5199331	5199333	gene_id "ENSDARG00000063311"; gene_version "7"; transcript_id "ENSDART00000156685"; transcript_version "2"; exon_number "8"; gene_name "soga3a"; gene_source "ensembl_havana"; gene_biotype "protein_coding"; transcript_name "soga3a-201"; transcript_source "ensembl_havana"; transcript_biotype "protein_coding";	chr16	5156710	5156810
chr16	ensembl_havana	stop_codon	5199331	5199333	gene_id "ENSDARG00000063311"; gene_version "7"; transcript_id "ENSDART00000156685"; transcript_version "2"; exon_number "8"; gene_name "soga3a"; gene_source "ensembl_havana"; gene_biotype "protein_coding"; transcript_name "soga3a-201"; transcript_source "ensembl_havana"; transcript_biotype "protein_coding";	chr16	5161167	5161267
chr16	ensembl_havana	stop_codon	5199331	5199333	gene_id "ENSDARG00000063311"; gene_version "7"; transcript_id "ENSDART00000156685"; transcript_version "2"; exon_number "8"; gene_name "soga3a"; gene_source "ensembl_havana"; gene_biotype "protein_coding"; transcript_name "soga3a-201"; transcript_source "ensembl_havana"; transcript_biotype "protein_coding";	chr16	5178013	5178113
chr16	ensembl_havana	five_prime_utr	5184402	5184508	gene_id "ENSDARG00000063311"; gene_version "7"; transcript_id "ENSDART00000156685"; transcript_version "2"; gene_name "soga3a"; gene_source "ensembl_havana"; gene_biotype "protein_coding"; transcript_name "soga3a-201"; transcript_source "ensembl_havana"; transcript_biotype "protein_coding";	chr16	5156710	5156810
chr16	ensembl_havana	five_prime_utr	5184402	5184508	gene_id "ENSDARG00000063311"; gene_version "7"; transcript_id "ENSDART00000156685"; transcript_version "2"; gene_name "soga3a"; gene_source "ensembl_havana"; gene_biotype "protein_coding"; transcript_name "soga3a-201"; transcript_source "ensembl_havana"; transcript_biotype "protein_coding";	chr16	5161167	5161267
chr16	ensembl_havana	five_prime_utr	5184402	5184508	gene_id "ENSDARG00000063311"; gene_version "7"; transcript_id "ENSDART00000156685"; transcript_version "2"; gene_name "soga3a"; gene_source "ensembl_havana"; gene_biotype "protein_coding"; transcript_name "soga3a-201"; transcript_source "ensembl_havana"; transcript_biotype "protein_coding";	chr16	5178013	5178113
chr16	ensembl_havana	five_prime_utr	5187406	5187459	gene_id "ENSDARG00000063311"; gene_version "7"; transcript_id "ENSDART00000156685"; transcript_version "2"; gene_name "soga3a"; gene_source "ensembl_havana"; gene_biotype "protein_coding"; transcript_name "soga3a-201"; transcript_source "ensembl_havana"; transcript_biotype "protein_coding";	chr16	5156710	5156810
chr16	ensembl_havana	five_prime_utr	5187406	5187459	gene_id "ENSDARG00000063311"; gene_version "7"; transcript_id "ENSDART00000156685"; transcript_version "2"; gene_name "soga3a"; gene_source "ensembl_havana"; gene_biotype "protein_coding"; transcript_name "soga3a-201"; transcript_source "ensembl_havana"; transcript_biotype "protein_coding";	chr16	5161167	5161267
chr16	ensembl_havana	five_prime_utr	5187406	5187459	gene_id "ENSDARG00000063311"; gene_version "7"; transcript_id "ENSDART00000156685"; transcript_version "2"; gene_name "soga3a"; gene_source "ensembl_havana"; gene_biotype "protein_coding"; transcript_name "soga3a-201"; transcript_source "ensembl_havana"; transcript_biotype "protein_coding";	chr16	5178013	5178113
chr16	ensembl_havana	gene	5196226	5231397	gene_id "ENSDARG00000088571"; gene_version "4"; gene_name "soga3a"; gene_source "ensembl_havana"; gene_biotype "protein_coding";	chr16	5156710	5156810
chr16	ensembl_havana	gene	5196226	5231397	gene_id "ENSDARG00000088571"; gene_version "4"; gene_name "soga3a"; gene_source "ensembl_havana"; gene_biotype "protein_coding";	chr16	5161167	5161267
chr16	ensembl_havana	gene	5196226	5231397	gene_id "ENSDARG00000088571"; gene_version "4"; gene_name "soga3a"; gene_source "ensembl_havana"; gene_biotype "protein_coding";	chr16	5178013	5178113
chr16	ensembl_havana	gene	5196226	5231397	gene_id "ENSDARG00000088571"; gene_version "4"; gene_name "soga3a"; gene_source "ensembl_havana"; gene_biotype "protein_coding";	chr16	5279444	5279544
chr16	ensembl_havana	gene	5196226	5231397	gene_id "ENSDARG00000088571"; gene_version "4"; gene_name "soga3a"; gene_source "ensembl_havana"; gene_biotype "protein_coding";	chr16	5276569	5276668
chr16	ensembl_havana	gene	5196226	5231397	gene_id "ENSDARG00000088571"; gene_version "4"; gene_name "soga3a"; gene_source "ensembl_havana"; gene_biotype "protein_coding";	chr16	5279206	5279305
chr16	ensembl	transcript	5196226	5230611	gene_id "ENSDARG00000088571"; gene_version "4"; transcript_id "ENSDART00000189704"; transcript_version "1"; gene_name "soga3a"; gene_source "ensembl_havana"; gene_biotype "protein_coding"; transcript_name "soga3a-203"; transcript_source "ensembl"; transcript_biotype "protein_coding";	chr16	5156710	5156810
chr16	ensembl	transcript	5196226	5230611	gene_id "ENSDARG00000088571"; gene_version "4"; transcript_id "ENSDART00000189704"; transcript_version "1"; gene_name "soga3a"; gene_source "ensembl_havana"; gene_biotype "protein_coding"; transcript_name "soga3a-203"; transcript_source "ensembl"; transcript_biotype "protein_coding";	chr16	5161167	5161267
chr16	ensembl	transcript	5196226	5230611	gene_id "ENSDARG00000088571"; gene_version "4"; transcript_id "ENSDART00000189704"; transcript_version "1"; gene_name "soga3a"; gene_source "ensembl_havana"; gene_biotype "protein_coding"; transcript_name "soga3a-203"; transcript_source "ensembl"; transcript_biotype "protein_coding";	chr16	5178013	5178113
chr16	ensembl	transcript	5196226	5230611	gene_id "ENSDARG00000088571"; gene_version "4"; transcript_id "ENSDART00000189704"; transcript_version "1"; gene_name "soga3a"; gene_source "ensembl_havana"; gene_biotype "protein_coding"; transcript_name "soga3a-203"; transcript_source "ensembl"; transcript_biotype "protein_coding";	chr16	5279444	5279544
chr16	ensembl	transcript	5196226	5230611	gene_id "ENSDARG00000088571"; gene_version "4"; transcript_id "ENSDART00000189704"; transcript_version "1"; gene_name "soga3a"; gene_source "ensembl_havana"; gene_biotype "protein_coding"; transcript_name "soga3a-203"; transcript_source "ensembl"; transcript_biotype "protein_coding";	chr16	5276569	5276668
chr16	ensembl	transcript	5196226	5230611	gene_id "ENSDARG00000088571"; gene_version "4"; transcript_id "ENSDART00000189704"; transcript_version "1"; gene_name "soga3a"; gene_source "ensembl_havana"; gene_biotype "protein_coding"; transcript_name "soga3a-203"; transcript_source "ensembl"; transcript_biotype "protein_coding";	chr16	5279206	5279305
chr16	ensembl	exon	5196226	5196849	gene_id "ENSDARG00000088571"; gene_version "4"; transcript_id "ENSDART00000189704"; transcript_version "1"; exon_number "1"; gene_name "soga3a"; gene_source "ensembl_havana"; gene_biotype "protein_coding"; transcript_name "soga3a-203"; transcript_source "ensembl"; transcript_biotype "protein_coding"; exon_id "ENSDARE00001326997"; exon_version "1";	chr16	5156710	5156810
chr16	ensembl	exon	5196226	5196849	gene_id "ENSDARG00000088571"; gene_version "4"; transcript_id "ENSDART00000189704"; transcript_version "1"; exon_number "1"; gene_name "soga3a"; gene_source "ensembl_havana"; gene_biotype "protein_coding"; transcript_name "soga3a-203"; transcript_source "ensembl"; transcript_biotype "protein_coding"; exon_id "ENSDARE00001326997"; exon_version "1";	chr16	5161167	5161267
chr16	ensembl	exon	5196226	5196849	gene_id "ENSDARG00000088571"; gene_version "4"; transcript_id "ENSDART00000189704"; transcript_version "1"; exon_number "1"; gene_name "soga3a"; gene_source "ensembl_havana"; gene_biotype "protein_coding"; transcript_name "soga3a-203"; transcript_source "ensembl"; transcript_biotype "protein_coding"; exon_id "ENSDARE00001326997"; exon_version "1";	chr16	5178013	5178113
chr16	ensembl	exon	5199223	5199543	gene_id "ENSDARG00000088571"; gene_version "4"; transcript_id "ENSDART00000189704"; transcript_version "1"; exon_number "2"; gene_name "soga3a"; gene_source "ensembl_havana"; gene_biotype "protein_coding"; transcript_name "soga3a-203"; transcript_source "ensembl"; transcript_biotype "protein_coding"; exon_id "ENSDARE00001316237"; exon_version "1";	chr16	5156710	5156810
chr16	ensembl	exon	5199223	5199543	gene_id "ENSDARG00000088571"; gene_version "4"; transcript_id "ENSDART00000189704"; transcript_version "1"; exon_number "2"; gene_name "soga3a"; gene_source "ensembl_havana"; gene_biotype "protein_coding"; transcript_name "soga3a-203"; transcript_source "ensembl"; transcript_biotype "protein_coding"; exon_id "ENSDARE00001316237"; exon_version "1";	chr16	5161167	5161267
chr16	ensembl	exon	5199223	5199543	gene_id "ENSDARG00000088571"; gene_version "4"; transcript_id "ENSDART00000189704"; transcript_version "1"; exon_number "2"; gene_name "soga3a"; gene_source "ensembl_havana"; gene_biotype "protein_coding"; transcript_name "soga3a-203"; transcript_source "ensembl"; transcript_biotype "protein_coding"; exon_id "ENSDARE00001316237"; exon_version "1";	chr16	5178013	5178113
chr16	ensembl	exon	5205036	5205203	gene_id "ENSDARG00000088571"; gene_version "4"; transcript_id "ENSDART00000189704"; transcript_version "1"; exon_number "3"; gene_name "soga3a"; gene_source "ensembl_havana"; gene_biotype "protein_coding"; transcript_name "soga3a-203"; transcript_source "ensembl"; transcript_biotype "protein_coding"; exon_id "ENSDARE00001299595"; exon_version "1";	chr16	5156710	5156810
chr16	ensembl	exon	5205036	5205203	gene_id "ENSDARG00000088571"; gene_version "4"; transcript_id "ENSDART00000189704"; transcript_version "1"; exon_number "3"; gene_name "soga3a"; gene_source "ensembl_havana"; gene_biotype "protein_coding"; transcript_name "soga3a-203"; transcript_source "ensembl"; transcript_biotype "protein_coding"; exon_id "ENSDARE00001299595"; exon_version "1";	chr16	5161167	5161267
chr16	ensembl	exon	5205036	5205203	gene_id "ENSDARG00000088571"; gene_version "4"; transcript_id "ENSDART00000189704"; transcript_version "1"; exon_number "3"; gene_name "soga3a"; gene_source "ensembl_havana"; gene_biotype "protein_coding"; transcript_name "soga3a-203"; transcript_source "ensembl"; transcript_biotype "protein_coding"; exon_id "ENSDARE00001299595"; exon_version "1";	chr16	5178013	5178113
chr16	ensembl	CDS	5205054	5205203	gene_id "ENSDARG00000088571"; gene_version "4"; transcript_id "ENSDART00000189704"; transcript_version "1"; exon_number "3"; gene_name "soga3a"; gene_source "ensembl_havana"; gene_biotype "protein_coding"; transcript_name "soga3a-203"; transcript_source "ensembl"; transcript_biotype "protein_coding"; protein_id "ENSDARP00000154214"; protein_version "1";	chr16	5156710	5156810
chr16	ensembl	CDS	5205054	5205203	gene_id "ENSDARG00000088571"; gene_version "4"; transcript_id "ENSDART00000189704"; transcript_version "1"; exon_number "3"; gene_name "soga3a"; gene_source "ensembl_havana"; gene_biotype "protein_coding"; transcript_name "soga3a-203"; transcript_source "ensembl"; transcript_biotype "protein_coding"; protein_id "ENSDARP00000154214"; protein_version "1";	chr16	5161167	5161267
chr16	ensembl	CDS	5205054	5205203	gene_id "ENSDARG00000088571"; gene_version "4"; transcript_id "ENSDART00000189704"; transcript_version "1"; exon_number "3"; gene_name "soga3a"; gene_source "ensembl_havana"; gene_biotype "protein_coding"; transcript_name "soga3a-203"; transcript_source "ensembl"; transcript_biotype "protein_coding"; protein_id "ENSDARP00000154214"; protein_version "1";	chr16	5178013	5178113
chr16	ensembl	start_codon	5205054	5205056	gene_id "ENSDARG00000088571"; gene_version "4"; transcript_id "ENSDART00000189704"; transcript_version "1"; exon_number "3"; gene_name "soga3a"; gene_source "ensembl_havana"; gene_biotype "protein_coding"; transcript_name "soga3a-203"; transcript_source "ensembl"; transcript_biotype "protein_coding";	chr16	5156710	5156810
chr16	ensembl	start_codon	5205054	5205056	gene_id "ENSDARG00000088571"; gene_version "4"; transcript_id "ENSDART00000189704"; transcript_version "1"; exon_number "3"; gene_name "soga3a"; gene_source "ensembl_havana"; gene_biotype "protein_coding"; transcript_name "soga3a-203"; transcript_source "ensembl"; transcript_biotype "protein_coding";	chr16	5161167	5161267
chr16	ensembl	start_codon	5205054	5205056	gene_id "ENSDARG00000088571"; gene_version "4"; transcript_id "ENSDART00000189704"; transcript_version "1"; exon_number "3"; gene_name "soga3a"; gene_source "ensembl_havana"; gene_biotype "protein_coding"; transcript_name "soga3a-203"; transcript_source "ensembl"; transcript_biotype "protein_coding";	chr16	5178013	5178113
chr16	ensembl	exon	5216483	5216737	gene_id "ENSDARG00000088571"; gene_version "4"; transcript_id "ENSDART00000189704"; transcript_version "1"; exon_number "4"; gene_name "soga3a"; gene_source "ensembl_havana"; gene_biotype "protein_coding"; transcript_name "soga3a-203"; transcript_source "ensembl"; transcript_biotype "protein_coding"; exon_id "ENSDARE00001048622"; exon_version "1";	chr16	5178013	5178113
chr16	ensembl	CDS	5216483	5216737	gene_id "ENSDARG00000088571"; gene_version "4"; transcript_id "ENSDART00000189704"; transcript_version "1"; exon_number "4"; gene_name "soga3a"; gene_source "ensembl_havana"; gene_biotype "protein_coding"; transcript_name "soga3a-203"; transcript_source "ensembl"; transcript_biotype "protein_coding"; protein_id "ENSDARP00000154214"; protein_version "1";	chr16	5178013	5178113
chr16	ensembl	exon	5221505	5221957	gene_id "ENSDARG00000088571"; gene_version "4"; transcript_id "ENSDART00000189704"; transcript_version "1"; exon_number "5"; gene_name "soga3a"; gene_source "ensembl_havana"; gene_biotype "protein_coding"; transcript_name "soga3a-203"; transcript_source "ensembl"; transcript_biotype "protein_coding"; exon_id "ENSDARE00001137530"; exon_version "1";	chr16	5178013	5178113
chr16	ensembl	CDS	5221505	5221957	gene_id "ENSDARG00000088571"; gene_version "4"; transcript_id "ENSDART00000189704"; transcript_version "1"; exon_number "5"; gene_name "soga3a"; gene_source "ensembl_havana"; gene_biotype "protein_coding"; transcript_name "soga3a-203"; transcript_source "ensembl"; transcript_biotype "protein_coding"; protein_id "ENSDARP00000154214"; protein_version "1";	chr16	5178013	5178113
chr16	ensembl	exon	5222985	5223064	gene_id "ENSDARG00000088571"; gene_version "4"; transcript_id "ENSDART00000189704"; transcript_version "1"; exon_number "6"; gene_name "soga3a"; gene_source "ensembl_havana"; gene_biotype "protein_coding"; transcript_name "soga3a-203"; transcript_source "ensembl"; transcript_biotype "protein_coding"; exon_id "ENSDARE00001148319"; exon_version "1";	chr16	5178013	5178113
chr16	ensembl	CDS	5222985	5223064	gene_id "ENSDARG00000088571"; gene_version "4"; transcript_id "ENSDART00000189704"; transcript_version "1"; exon_number "6"; gene_name "soga3a"; gene_source "ensembl_havana"; gene_biotype "protein_coding"; transcript_name "soga3a-203"; transcript_source "ensembl"; transcript_biotype "protein_coding"; protein_id "ENSDARP00000154214"; protein_version "1";	chr16	5178013	5178113
chr16	ensembl	exon	5223155	5224442	gene_id "ENSDARG00000088571"; gene_version "4"; transcript_id "ENSDART00000189704"; transcript_version "1"; exon_number "7"; gene_name "soga3a"; gene_source "ensembl_havana"; gene_biotype "protein_coding"; transcript_name "soga3a-203"; transcript_source "ensembl"; transcript_biotype "protein_coding"; exon_id "ENSDARE00000995369"; exon_version "1";	chr16	5178013	5178113
chr16	ensembl	CDS	5223155	5224442	gene_id "ENSDARG00000088571"; gene_version "4"; transcript_id "ENSDART00000189704"; transcript_version "1"; exon_number "7"; gene_name "soga3a"; gene_source "ensembl_havana"; gene_biotype "protein_coding"; transcript_name "soga3a-203"; transcript_source "ensembl"; transcript_biotype "protein_coding"; protein_id "ENSDARP00000154214"; protein_version "1";	chr16	5178013	5178113
chr16	ensembl	exon	5230396	5230611	gene_id "ENSDARG00000088571"; gene_version "4"; transcript_id "ENSDART00000189704"; transcript_version "1"; exon_number "8"; gene_name "soga3a"; gene_source "ensembl_havana"; gene_biotype "protein_coding"; transcript_name "soga3a-203"; transcript_source "ensembl"; transcript_biotype "protein_coding"; exon_id "ENSDARE00001273256"; exon_version "1";	chr16	5279444	5279544
chr16	ensembl	exon	5230396	5230611	gene_id "ENSDARG00000088571"; gene_version "4"; transcript_id "ENSDART00000189704"; transcript_version "1"; exon_number "8"; gene_name "soga3a"; gene_source "ensembl_havana"; gene_biotype "protein_coding"; transcript_name "soga3a-203"; transcript_source "ensembl"; transcript_biotype "protein_coding"; exon_id "ENSDARE00001273256"; exon_version "1";	chr16	5276569	5276668
chr16	ensembl	exon	5230396	5230611	gene_id "ENSDARG00000088571"; gene_version "4"; transcript_id "ENSDART00000189704"; transcript_version "1"; exon_number "8"; gene_name "soga3a"; gene_source "ensembl_havana"; gene_biotype "protein_coding"; transcript_name "soga3a-203"; transcript_source "ensembl"; transcript_biotype "protein_coding"; exon_id "ENSDARE00001273256"; exon_version "1";	chr16	5279206	5279305
chr16	ensembl	CDS	5230396	5230608	gene_id "ENSDARG00000088571"; gene_version "4"; transcript_id "ENSDART00000189704"; transcript_version "1"; exon_number "8"; gene_name "soga3a"; gene_source "ensembl_havana"; gene_biotype "protein_coding"; transcript_name "soga3a-203"; transcript_source "ensembl"; transcript_biotype "protein_coding"; protein_id "ENSDARP00000154214"; protein_version "1";	chr16	5279444	5279544
chr16	ensembl	CDS	5230396	5230608	gene_id "ENSDARG00000088571"; gene_version "4"; transcript_id "ENSDART00000189704"; transcript_version "1"; exon_number "8"; gene_name "soga3a"; gene_source "ensembl_havana"; gene_biotype "protein_coding"; transcript_name "soga3a-203"; transcript_source "ensembl"; transcript_biotype "protein_coding"; protein_id "ENSDARP00000154214"; protein_version "1";	chr16	5276569	5276668
chr16	ensembl	CDS	5230396	5230608	gene_id "ENSDARG00000088571"; gene_version "4"; transcript_id "ENSDART00000189704"; transcript_version "1"; exon_number "8"; gene_name "soga3a"; gene_source "ensembl_havana"; gene_biotype "protein_coding"; transcript_name "soga3a-203"; transcript_source "ensembl"; transcript_biotype "protein_coding"; protein_id "ENSDARP00000154214"; protein_version "1";	chr16	5279206	5279305
chr16	ensembl	stop_codon	5230609	5230611	gene_id "ENSDARG00000088571"; gene_version "4"; transcript_id "ENSDART00000189704"; transcript_version "1"; exon_number "8"; gene_name "soga3a"; gene_source "ensembl_havana"; gene_biotype "protein_coding"; transcript_name "soga3a-203"; transcript_source "ensembl"; transcript_biotype "protein_coding";	chr16	5279444	5279544
chr16	ensembl	stop_codon	5230609	5230611	gene_id "ENSDARG00000088571"; gene_version "4"; transcript_id "ENSDART00000189704"; transcript_version "1"; exon_number "8"; gene_name "soga3a"; gene_source "ensembl_havana"; gene_biotype "protein_coding"; transcript_name "soga3a-203"; transcript_source "ensembl"; transcript_biotype "protein_coding";	chr16	5276569	5276668
chr16	ensembl	stop_codon	5230609	5230611	gene_id "ENSDARG00000088571"; gene_version "4"; transcript_id "ENSDART00000189704"; transcript_version "1"; exon_number "8"; gene_name "soga3a"; gene_source "ensembl_havana"; gene_biotype "protein_coding"; transcript_name "soga3a-203"; transcript_source "ensembl"; transcript_biotype "protein_coding";	chr16	5279206	5279305
chr16	ensembl	five_prime_utr	5196226	5196849	gene_id "ENSDARG00000088571"; gene_version "4"; transcript_id "ENSDART00000189704"; transcript_version "1"; gene_name "soga3a"; gene_source "ensembl_havana"; gene_biotype "protein_coding"; transcript_name "soga3a-203"; transcript_source "ensembl"; transcript_biotype "protein_coding";	chr16	5156710	5156810
chr16	ensembl	five_prime_utr	5196226	5196849	gene_id "ENSDARG00000088571"; gene_version "4"; transcript_id "ENSDART00000189704"; transcript_version "1"; gene_name "soga3a"; gene_source "ensembl_havana"; gene_biotype "protein_coding"; transcript_name "soga3a-203"; transcript_source "ensembl"; transcript_biotype "protein_coding";	chr16	5161167	5161267
chr16	ensembl	five_prime_utr	5196226	5196849	gene_id "ENSDARG00000088571"; gene_version "4"; transcript_id "ENSDART00000189704"; transcript_version "1"; gene_name "soga3a"; gene_source "ensembl_havana"; gene_biotype "protein_coding"; transcript_name "soga3a-203"; transcript_source "ensembl"; transcript_biotype "protein_coding";	chr16	5178013	5178113
chr16	ensembl	five_prime_utr	5199223	5199543	gene_id "ENSDARG00000088571"; gene_version "4"; transcript_id "ENSDART00000189704"; transcript_version "1"; gene_name "soga3a"; gene_source "ensembl_havana"; gene_biotype "protein_coding"; transcript_name "soga3a-203"; transcript_source "ensembl"; transcript_biotype "protein_coding";	chr16	5156710	5156810
chr16	ensembl	five_prime_utr	5199223	5199543	gene_id "ENSDARG00000088571"; gene_version "4"; transcript_id "ENSDART00000189704"; transcript_version "1"; gene_name "soga3a"; gene_source "ensembl_havana"; gene_biotype "protein_coding"; transcript_name "soga3a-203"; transcript_source "ensembl"; transcript_biotype "protein_coding";	chr16	5161167	5161267
chr16	ensembl	five_prime_utr	5199223	5199543	gene_id "ENSDARG00000088571"; gene_version "4"; transcript_id "ENSDART00000189704"; transcript_version "1"; gene_name "soga3a"; gene_source "ensembl_havana"; gene_biotype "protein_coding"; transcript_name "soga3a-203"; transcript_source "ensembl"; transcript_biotype "protein_coding";	chr16	5178013	5178113
chr16	ensembl	five_prime_utr	5205036	5205053	gene_id "ENSDARG00000088571"; gene_version "4"; transcript_id "ENSDART00000189704"; transcript_version "1"; gene_name "soga3a"; gene_source "ensembl_havana"; gene_biotype "protein_coding"; transcript_name "soga3a-203"; transcript_source "ensembl"; transcript_biotype "protein_coding";	chr16	5156710	5156810
chr16	ensembl	five_prime_utr	5205036	5205053	gene_id "ENSDARG00000088571"; gene_version "4"; transcript_id "ENSDART00000189704"; transcript_version "1"; gene_name "soga3a"; gene_source "ensembl_havana"; gene_biotype "protein_coding"; transcript_name "soga3a-203"; transcript_source "ensembl"; transcript_biotype "protein_coding";	chr16	5161167	5161267
chr16	ensembl	five_prime_utr	5205036	5205053	gene_id "ENSDARG00000088571"; gene_version "4"; transcript_id "ENSDART00000189704"; transcript_version "1"; gene_name "soga3a"; gene_source "ensembl_havana"; gene_biotype "protein_coding"; transcript_name "soga3a-203"; transcript_source "ensembl"; transcript_biotype "protein_coding";	chr16	5178013	5178113
chr16	ensembl_havana	transcript	5202042	5231397	gene_id "ENSDARG00000088571"; gene_version "4"; transcript_id "ENSDART00000145368"; transcript_version "3"; gene_name "soga3a"; gene_source "ensembl_havana"; gene_biotype "protein_coding"; transcript_name "soga3a-202"; transcript_source "ensembl_havana"; transcript_biotype "protein_coding";	chr16	5156710	5156810
chr16	ensembl_havana	transcript	5202042	5231397	gene_id "ENSDARG00000088571"; gene_version "4"; transcript_id "ENSDART00000145368"; transcript_version "3"; gene_name "soga3a"; gene_source "ensembl_havana"; gene_biotype "protein_coding"; transcript_name "soga3a-202"; transcript_source "ensembl_havana"; transcript_biotype "protein_coding";	chr16	5161167	5161267
chr16	ensembl_havana	transcript	5202042	5231397	gene_id "ENSDARG00000088571"; gene_version "4"; transcript_id "ENSDART00000145368"; transcript_version "3"; gene_name "soga3a"; gene_source "ensembl_havana"; gene_biotype "protein_coding"; transcript_name "soga3a-202"; transcript_source "ensembl_havana"; transcript_biotype "protein_coding";	chr16	5178013	5178113
chr16	ensembl_havana	transcript	5202042	5231397	gene_id "ENSDARG00000088571"; gene_version "4"; transcript_id "ENSDART00000145368"; transcript_version "3"; gene_name "soga3a"; gene_source "ensembl_havana"; gene_biotype "protein_coding"; transcript_name "soga3a-202"; transcript_source "ensembl_havana"; transcript_biotype "protein_coding";	chr16	5279444	5279544
chr16	ensembl_havana	transcript	5202042	5231397	gene_id "ENSDARG00000088571"; gene_version "4"; transcript_id "ENSDART00000145368"; transcript_version "3"; gene_name "soga3a"; gene_source "ensembl_havana"; gene_biotype "protein_coding"; transcript_name "soga3a-202"; transcript_source "ensembl_havana"; transcript_biotype "protein_coding";	chr16	5276569	5276668
chr16	ensembl_havana	transcript	5202042	5231397	gene_id "ENSDARG00000088571"; gene_version "4"; transcript_id "ENSDART00000145368"; transcript_version "3"; gene_name "soga3a"; gene_source "ensembl_havana"; gene_biotype "protein_coding"; transcript_name "soga3a-202"; transcript_source "ensembl_havana"; transcript_biotype "protein_coding";	chr16	5279206	5279305
chr16	ensembl_havana	exon	5202042	5202666	gene_id "ENSDARG00000088571"; gene_version "4"; transcript_id "ENSDART00000145368"; transcript_version "3"; exon_number "1"; gene_name "soga3a"; gene_source "ensembl_havana"; gene_biotype "protein_coding"; transcript_name "soga3a-202"; transcript_source "ensembl_havana"; transcript_biotype "protein_coding"; exon_id "ENSDARE00000999493"; exon_version "2";	chr16	5156710	5156810
chr16	ensembl_havana	exon	5202042	5202666	gene_id "ENSDARG00000088571"; gene_version "4"; transcript_id "ENSDART00000145368"; transcript_version "3"; exon_number "1"; gene_name "soga3a"; gene_source "ensembl_havana"; gene_biotype "protein_coding"; transcript_name "soga3a-202"; transcript_source "ensembl_havana"; transcript_biotype "protein_coding"; exon_id "ENSDARE00000999493"; exon_version "2";	chr16	5161167	5161267
chr16	ensembl_havana	exon	5202042	5202666	gene_id "ENSDARG00000088571"; gene_version "4"; transcript_id "ENSDART00000145368"; transcript_version "3"; exon_number "1"; gene_name "soga3a"; gene_source "ensembl_havana"; gene_biotype "protein_coding"; transcript_name "soga3a-202"; transcript_source "ensembl_havana"; transcript_biotype "protein_coding"; exon_id "ENSDARE00000999493"; exon_version "2";	chr16	5178013	5178113
chr16	ensembl_havana	CDS	5202355	5202666	gene_id "ENSDARG00000088571"; gene_version "4"; transcript_id "ENSDART00000145368"; transcript_version "3"; exon_number "1"; gene_name "soga3a"; gene_source "ensembl_havana"; gene_biotype "protein_coding"; transcript_name "soga3a-202"; transcript_source "ensembl_havana"; transcript_biotype "protein_coding"; protein_id "ENSDARP00000118055"; protein_version "2";	chr16	5156710	5156810
chr16	ensembl_havana	CDS	5202355	5202666	gene_id "ENSDARG00000088571"; gene_version "4"; transcript_id "ENSDART00000145368"; transcript_version "3"; exon_number "1"; gene_name "soga3a"; gene_source "ensembl_havana"; gene_biotype "protein_coding"; transcript_name "soga3a-202"; transcript_source "ensembl_havana"; transcript_biotype "protein_coding"; protein_id "ENSDARP00000118055"; protein_version "2";	chr16	5161167	5161267
chr16	ensembl_havana	CDS	5202355	5202666	gene_id "ENSDARG00000088571"; gene_version "4"; transcript_id "ENSDART00000145368"; transcript_version "3"; exon_number "1"; gene_name "soga3a"; gene_source "ensembl_havana"; gene_biotype "protein_coding"; transcript_name "soga3a-202"; transcript_source "ensembl_havana"; transcript_biotype "protein_coding"; protein_id "ENSDARP00000118055"; protein_version "2";	chr16	5178013	5178113
chr16	ensembl_havana	start_codon	5202355	5202357	gene_id "ENSDARG00000088571"; gene_version "4"; transcript_id "ENSDART00000145368"; transcript_version "3"; exon_number "1"; gene_name "soga3a"; gene_source "ensembl_havana"; gene_biotype "protein_coding"; transcript_name "soga3a-202"; transcript_source "ensembl_havana"; transcript_biotype "protein_coding";	chr16	5156710	5156810
chr16	ensembl_havana	start_codon	5202355	5202357	gene_id "ENSDARG00000088571"; gene_version "4"; transcript_id "ENSDART00000145368"; transcript_version "3"; exon_number "1"; gene_name "soga3a"; gene_source "ensembl_havana"; gene_biotype "protein_coding"; transcript_name "soga3a-202"; transcript_source "ensembl_havana"; transcript_biotype "protein_coding";	chr16	5161167	5161267
chr16	ensembl_havana	start_codon	5202355	5202357	gene_id "ENSDARG00000088571"; gene_version "4"; transcript_id "ENSDART00000145368"; transcript_version "3"; exon_number "1"; gene_name "soga3a"; gene_source "ensembl_havana"; gene_biotype "protein_coding"; transcript_name "soga3a-202"; transcript_source "ensembl_havana"; transcript_biotype "protein_coding";	chr16	5178013	5178113
chr16	ensembl_havana	exon	5205036	5205203	gene_id "ENSDARG00000088571"; gene_version "4"; transcript_id "ENSDART00000145368"; transcript_version "3"; exon_number "2"; gene_name "soga3a"; gene_source "ensembl_havana"; gene_biotype "protein_coding"; transcript_name "soga3a-202"; transcript_source "ensembl_havana"; transcript_biotype "protein_coding"; exon_id "ENSDARE00000989017"; exon_version "1";	chr16	5156710	5156810
chr16	ensembl_havana	exon	5205036	5205203	gene_id "ENSDARG00000088571"; gene_version "4"; transcript_id "ENSDART00000145368"; transcript_version "3"; exon_number "2"; gene_name "soga3a"; gene_source "ensembl_havana"; gene_biotype "protein_coding"; transcript_name "soga3a-202"; transcript_source "ensembl_havana"; transcript_biotype "protein_coding"; exon_id "ENSDARE00000989017"; exon_version "1";	chr16	5161167	5161267
chr16	ensembl_havana	exon	5205036	5205203	gene_id "ENSDARG00000088571"; gene_version "4"; transcript_id "ENSDART00000145368"; transcript_version "3"; exon_number "2"; gene_name "soga3a"; gene_source "ensembl_havana"; gene_biotype "protein_coding"; transcript_name "soga3a-202"; transcript_source "ensembl_havana"; transcript_biotype "protein_coding"; exon_id "ENSDARE00000989017"; exon_version "1";	chr16	5178013	5178113
chr16	ensembl_havana	CDS	5205036	5205203	gene_id "ENSDARG00000088571"; gene_version "4"; transcript_id "ENSDART00000145368"; transcript_version "3"; exon_number "2"; gene_name "soga3a"; gene_source "ensembl_havana"; gene_biotype "protein_coding"; transcript_name "soga3a-202"; transcript_source "ensembl_havana"; transcript_biotype "protein_coding"; protein_id "ENSDARP00000118055"; protein_version "2";	chr16	5156710	5156810
chr16	ensembl_havana	CDS	5205036	5205203	gene_id "ENSDARG00000088571"; gene_version "4"; transcript_id "ENSDART00000145368"; transcript_version "3"; exon_number "2"; gene_name "soga3a"; gene_source "ensembl_havana"; gene_biotype "protein_coding"; transcript_name "soga3a-202"; transcript_source "ensembl_havana"; transcript_biotype "protein_coding"; protein_id "ENSDARP00000118055"; protein_version "2";	chr16	5161167	5161267
chr16	ensembl_havana	CDS	5205036	5205203	gene_id "ENSDARG00000088571"; gene_version "4"; transcript_id "ENSDART00000145368"; transcript_version "3"; exon_number "2"; gene_name "soga3a"; gene_source "ensembl_havana"; gene_biotype "protein_coding"; transcript_name "soga3a-202"; transcript_source "ensembl_havana"; transcript_biotype "protein_coding"; protein_id "ENSDARP00000118055"; protein_version "2";	chr16	5178013	5178113
chr16	ensembl_havana	exon	5216483	5216737	gene_id "ENSDARG00000088571"; gene_version "4"; transcript_id "ENSDART00000145368"; transcript_version "3"; exon_number "3"; gene_name "soga3a"; gene_source "ensembl_havana"; gene_biotype "protein_coding"; transcript_name "soga3a-202"; transcript_source "ensembl_havana"; transcript_biotype "protein_coding"; exon_id "ENSDARE00001048622"; exon_version "1";	chr16	5178013	5178113
chr16	ensembl_havana	CDS	5216483	5216737	gene_id "ENSDARG00000088571"; gene_version "4"; transcript_id "ENSDART00000145368"; transcript_version "3"; exon_number "3"; gene_name "soga3a"; gene_source "ensembl_havana"; gene_biotype "protein_coding"; transcript_name "soga3a-202"; transcript_source "ensembl_havana"; transcript_biotype "protein_coding"; protein_id "ENSDARP00000118055"; protein_version "2";	chr16	5178013	5178113
chr16	ensembl_havana	exon	5221505	5221957	gene_id "ENSDARG00000088571"; gene_version "4"; transcript_id "ENSDART00000145368"; transcript_version "3"; exon_number "4"; gene_name "soga3a"; gene_source "ensembl_havana"; gene_biotype "protein_coding"; transcript_name "soga3a-202"; transcript_source "ensembl_havana"; transcript_biotype "protein_coding"; exon_id "ENSDARE00001137530"; exon_version "1";	chr16	5178013	5178113
chr16	ensembl_havana	CDS	5221505	5221957	gene_id "ENSDARG00000088571"; gene_version "4"; transcript_id "ENSDART00000145368"; transcript_version "3"; exon_number "4"; gene_name "soga3a"; gene_source "ensembl_havana"; gene_biotype "protein_coding"; transcript_name "soga3a-202"; transcript_source "ensembl_havana"; transcript_biotype "protein_coding"; protein_id "ENSDARP00000118055"; protein_version "2";	chr16	5178013	5178113
chr16	ensembl_havana	exon	5222985	5223064	gene_id "ENSDARG00000088571"; gene_version "4"; transcript_id "ENSDART00000145368"; transcript_version "3"; exon_number "5"; gene_name "soga3a"; gene_source "ensembl_havana"; gene_biotype "protein_coding"; transcript_name "soga3a-202"; transcript_source "ensembl_havana"; transcript_biotype "protein_coding"; exon_id "ENSDARE00001148319"; exon_version "1";	chr16	5178013	5178113
chr16	ensembl_havana	CDS	5222985	5223064	gene_id "ENSDARG00000088571"; gene_version "4"; transcript_id "ENSDART00000145368"; transcript_version "3"; exon_number "5"; gene_name "soga3a"; gene_source "ensembl_havana"; gene_biotype "protein_coding"; transcript_name "soga3a-202"; transcript_source "ensembl_havana"; transcript_biotype "protein_coding"; protein_id "ENSDARP00000118055"; protein_version "2";	chr16	5178013	5178113
chr16	ensembl_havana	exon	5223155	5224442	gene_id "ENSDARG00000088571"; gene_version "4"; transcript_id "ENSDART00000145368"; transcript_version "3"; exon_number "6"; gene_name "soga3a"; gene_source "ensembl_havana"; gene_biotype "protein_coding"; transcript_name "soga3a-202"; transcript_source "ensembl_havana"; transcript_biotype "protein_coding"; exon_id "ENSDARE00000995369"; exon_version "1";	chr16	5178013	5178113
chr16	ensembl_havana	CDS	5223155	5224442	gene_id "ENSDARG00000088571"; gene_version "4"; transcript_id "ENSDART00000145368"; transcript_version "3"; exon_number "6"; gene_name "soga3a"; gene_source "ensembl_havana"; gene_biotype "protein_coding"; transcript_name "soga3a-202"; transcript_source "ensembl_havana"; transcript_biotype "protein_coding"; protein_id "ENSDARP00000118055"; protein_version "2";	chr16	5178013	5178113
chr16	ensembl_havana	exon	5230396	5231397	gene_id "ENSDARG00000088571"; gene_version "4"; transcript_id "ENSDART00000145368"; transcript_version "3"; exon_number "7"; gene_name "soga3a"; gene_source "ensembl_havana"; gene_biotype "protein_coding"; transcript_name "soga3a-202"; transcript_source "ensembl_havana"; transcript_biotype "protein_coding"; exon_id "ENSDARE00001035180"; exon_version "2";	chr16	5279444	5279544
chr16	ensembl_havana	exon	5230396	5231397	gene_id "ENSDARG00000088571"; gene_version "4"; transcript_id "ENSDART00000145368"; transcript_version "3"; exon_number "7"; gene_name "soga3a"; gene_source "ensembl_havana"; gene_biotype "protein_coding"; transcript_name "soga3a-202"; transcript_source "ensembl_havana"; transcript_biotype "protein_coding"; exon_id "ENSDARE00001035180"; exon_version "2";	chr16	5276569	5276668
chr16	ensembl_havana	exon	5230396	5231397	gene_id "ENSDARG00000088571"; gene_version "4"; transcript_id "ENSDART00000145368"; transcript_version "3"; exon_number "7"; gene_name "soga3a"; gene_source "ensembl_havana"; gene_biotype "protein_coding"; transcript_name "soga3a-202"; transcript_source "ensembl_havana"; transcript_biotype "protein_coding"; exon_id "ENSDARE00001035180"; exon_version "2";	chr16	5279206	5279305
chr16	ensembl_havana	CDS	5230396	5230608	gene_id "ENSDARG00000088571"; gene_version "4"; transcript_id "ENSDART00000145368"; transcript_version "3"; exon_number "7"; gene_name "soga3a"; gene_source "ensembl_havana"; gene_biotype "protein_coding"; transcript_name "soga3a-202"; transcript_source "ensembl_havana"; transcript_biotype "protein_coding"; protein_id "ENSDARP00000118055"; protein_version "2";	chr16	5279444	5279544
chr16	ensembl_havana	CDS	5230396	5230608	gene_id "ENSDARG00000088571"; gene_version "4"; transcript_id "ENSDART00000145368"; transcript_version "3"; exon_number "7"; gene_name "soga3a"; gene_source "ensembl_havana"; gene_biotype "protein_coding"; transcript_name "soga3a-202"; transcript_source "ensembl_havana"; transcript_biotype "protein_coding"; protein_id "ENSDARP00000118055"; protein_version "2";	chr16	5276569	5276668
chr16	ensembl_havana	CDS	5230396	5230608	gene_id "ENSDARG00000088571"; gene_version "4"; transcript_id "ENSDART00000145368"; transcript_version "3"; exon_number "7"; gene_name "soga3a"; gene_source "ensembl_havana"; gene_biotype "protein_coding"; transcript_name "soga3a-202"; transcript_source "ensembl_havana"; transcript_biotype "protein_coding"; protein_id "ENSDARP00000118055"; protein_version "2";	chr16	5279206	5279305
chr16	ensembl_havana	stop_codon	5230609	5230611	gene_id "ENSDARG00000088571"; gene_version "4"; transcript_id "ENSDART00000145368"; transcript_version "3"; exon_number "7"; gene_name "soga3a"; gene_source "ensembl_havana"; gene_biotype "protein_coding"; transcript_name "soga3a-202"; transcript_source "ensembl_havana"; transcript_biotype "protein_coding";	chr16	5279444	5279544
chr16	ensembl_havana	stop_codon	5230609	5230611	gene_id "ENSDARG00000088571"; gene_version "4"; transcript_id "ENSDART00000145368"; transcript_version "3"; exon_number "7"; gene_name "soga3a"; gene_source "ensembl_havana"; gene_biotype "protein_coding"; transcript_name "soga3a-202"; transcript_source "ensembl_havana"; transcript_biotype "protein_coding";	chr16	5276569	5276668
chr16	ensembl_havana	stop_codon	5230609	5230611	gene_id "ENSDARG00000088571"; gene_version "4"; transcript_id "ENSDART00000145368"; transcript_version "3"; exon_number "7"; gene_name "soga3a"; gene_source "ensembl_havana"; gene_biotype "protein_coding"; transcript_name "soga3a-202"; transcript_source "ensembl_havana"; transcript_biotype "protein_coding";	chr16	5279206	5279305
chr16	ensembl_havana	five_prime_utr	5202042	5202354	gene_id "ENSDARG00000088571"; gene_version "4"; transcript_id "ENSDART00000145368"; transcript_version "3"; gene_name "soga3a"; gene_source "ensembl_havana"; gene_biotype "protein_coding"; transcript_name "soga3a-202"; transcript_source "ensembl_havana"; transcript_biotype "protein_coding";	chr16	5156710	5156810
chr16	ensembl_havana	five_prime_utr	5202042	5202354	gene_id "ENSDARG00000088571"; gene_version "4"; transcript_id "ENSDART00000145368"; transcript_version "3"; gene_name "soga3a"; gene_source "ensembl_havana"; gene_biotype "protein_coding"; transcript_name "soga3a-202"; transcript_source "ensembl_havana"; transcript_biotype "protein_coding";	chr16	5161167	5161267
chr16	ensembl_havana	five_prime_utr	5202042	5202354	gene_id "ENSDARG00000088571"; gene_version "4"; transcript_id "ENSDART00000145368"; transcript_version "3"; gene_name "soga3a"; gene_source "ensembl_havana"; gene_biotype "protein_coding"; transcript_name "soga3a-202"; transcript_source "ensembl_havana"; transcript_biotype "protein_coding";	chr16	5178013	5178113
chr16	ensembl_havana	three_prime_utr	5230612	5231397	gene_id "ENSDARG00000088571"; gene_version "4"; transcript_id "ENSDART00000145368"; transcript_version "3"; gene_name "soga3a"; gene_source "ensembl_havana"; gene_biotype "protein_coding"; transcript_name "soga3a-202"; transcript_source "ensembl_havana"; transcript_biotype "protein_coding";	chr16	5279444	5279544
chr16	ensembl_havana	three_prime_utr	5230612	5231397	gene_id "ENSDARG00000088571"; gene_version "4"; transcript_id "ENSDART00000145368"; transcript_version "3"; gene_name "soga3a"; gene_source "ensembl_havana"; gene_biotype "protein_coding"; transcript_name "soga3a-202"; transcript_source "ensembl_havana"; transcript_biotype "protein_coding";	chr16	5276569	5276668
chr16	ensembl_havana	three_prime_utr	5230612	5231397	gene_id "ENSDARG00000088571"; gene_version "4"; transcript_id "ENSDART00000145368"; transcript_version "3"; gene_name "soga3a"; gene_source "ensembl_havana"; gene_biotype "protein_coding"; transcript_name "soga3a-202"; transcript_source "ensembl_havana"; transcript_biotype "protein_coding";	chr16	5279206	5279305
chr16	ensembl_havana	gene	5251768	5497474	gene_id "ENSDARG00000021987"; gene_version "11"; gene_name "plecb"; gene_source "ensembl_havana"; gene_biotype "protein_coding";	chr16	5279444	5279544
chr16	ensembl_havana	gene	5251768	5497474	gene_id "ENSDARG00000021987"; gene_version "11"; gene_name "plecb"; gene_source "ensembl_havana"; gene_biotype "protein_coding";	chr16	5276569	5276668
chr16	ensembl_havana	gene	5251768	5497474	gene_id "ENSDARG00000021987"; gene_version "11"; gene_name "plecb"; gene_source "ensembl_havana"; gene_biotype "protein_coding";	chr16	5279206	5279305
chr16	ensembl_havana	gene	5251768	5497474	gene_id "ENSDARG00000021987"; gene_version "11"; gene_name "plecb"; gene_source "ensembl_havana"; gene_biotype "protein_coding";	chr16	5300239	5300339
chr16	ensembl_havana	gene	5251768	5497474	gene_id "ENSDARG00000021987"; gene_version "11"; gene_name "plecb"; gene_source "ensembl_havana"; gene_biotype "protein_coding";	chr16	5317569	5317669
chr16	ensembl_havana	gene	5251768	5497474	gene_id "ENSDARG00000021987"; gene_version "11"; gene_name "plecb"; gene_source "ensembl_havana"; gene_biotype "protein_coding";	chr16	5329072	5329172
chr16	ensembl_havana	gene	5251768	5497474	gene_id "ENSDARG00000021987"; gene_version "11"; gene_name "plecb"; gene_source "ensembl_havana"; gene_biotype "protein_coding";	chr16	5343898	5343998
chr16	ensembl_havana	gene	5251768	5497474	gene_id "ENSDARG00000021987"; gene_version "11"; gene_name "plecb"; gene_source "ensembl_havana"; gene_biotype "protein_coding";	chr16	5370456	5370556
chr16	ensembl_havana	gene	5251768	5497474	gene_id "ENSDARG00000021987"; gene_version "11"; gene_name "plecb"; gene_source "ensembl_havana"; gene_biotype "protein_coding";	chr16	5362388	5362488
chr16	ensembl_havana	gene	5251768	5497474	gene_id "ENSDARG00000021987"; gene_version "11"; gene_name "plecb"; gene_source "ensembl_havana"; gene_biotype "protein_coding";	chr16	5388859	5388959
chr16	ensembl_havana	gene	5251768	5497474	gene_id "ENSDARG00000021987"; gene_version "11"; gene_name "plecb"; gene_source "ensembl_havana"; gene_biotype "protein_coding";	chr16	5408470	5408570
chr16	ensembl_havana	gene	5251768	5497474	gene_id "ENSDARG00000021987"; gene_version "11"; gene_name "plecb"; gene_source "ensembl_havana"; gene_biotype "protein_coding";	chr16	5420527	5420627
chr16	ensembl_havana	gene	5251768	5497474	gene_id "ENSDARG00000021987"; gene_version "11"; gene_name "plecb"; gene_source "ensembl_havana"; gene_biotype "protein_coding";	chr16	5525005	5525104
chr16	havana	transcript	5251768	5497474	gene_id "ENSDARG00000021987"; gene_version "11"; transcript_id "ENSDART00000144558"; transcript_version "3"; gene_name "plecb"; gene_source "ensembl_havana"; gene_biotype "protein_coding"; transcript_name "plecb-205"; transcript_source "havana"; transcript_biotype "protein_coding"; tag "mRNA_end_NF";	chr16	5279444	5279544
chr16	havana	transcript	5251768	5497474	gene_id "ENSDARG00000021987"; gene_version "11"; transcript_id "ENSDART00000144558"; transcript_version "3"; gene_name "plecb"; gene_source "ensembl_havana"; gene_biotype "protein_coding"; transcript_name "plecb-205"; transcript_source "havana"; transcript_biotype "protein_coding"; tag "mRNA_end_NF";	chr16	5276569	5276668
chr16	havana	transcript	5251768	5497474	gene_id "ENSDARG00000021987"; gene_version "11"; transcript_id "ENSDART00000144558"; transcript_version "3"; gene_name "plecb"; gene_source "ensembl_havana"; gene_biotype "protein_coding"; transcript_name "plecb-205"; transcript_source "havana"; transcript_biotype "protein_coding"; tag "mRNA_end_NF";	chr16	5279206	5279305
chr16	havana	transcript	5251768	5497474	gene_id "ENSDARG00000021987"; gene_version "11"; transcript_id "ENSDART00000144558"; transcript_version "3"; gene_name "plecb"; gene_source "ensembl_havana"; gene_biotype "protein_coding"; transcript_name "plecb-205"; transcript_source "havana"; transcript_biotype "protein_coding"; tag "mRNA_end_NF";	chr16	5300239	5300339
chr16	havana	transcript	5251768	5497474	gene_id "ENSDARG00000021987"; gene_version "11"; transcript_id "ENSDART00000144558"; transcript_version "3"; gene_name "plecb"; gene_source "ensembl_havana"; gene_biotype "protein_coding"; transcript_name "plecb-205"; transcript_source "havana"; transcript_biotype "protein_coding"; tag "mRNA_end_NF";	chr16	5317569	5317669
chr16	havana	transcript	5251768	5497474	gene_id "ENSDARG00000021987"; gene_version "11"; transcript_id "ENSDART00000144558"; transcript_version "3"; gene_name "plecb"; gene_source "ensembl_havana"; gene_biotype "protein_coding"; transcript_name "plecb-205"; transcript_source "havana"; transcript_biotype "protein_coding"; tag "mRNA_end_NF";	chr16	5329072	5329172
chr16	havana	transcript	5251768	5497474	gene_id "ENSDARG00000021987"; gene_version "11"; transcript_id "ENSDART00000144558"; transcript_version "3"; gene_name "plecb"; gene_source "ensembl_havana"; gene_biotype "protein_coding"; transcript_name "plecb-205"; transcript_source "havana"; transcript_biotype "protein_coding"; tag "mRNA_end_NF";	chr16	5343898	5343998
chr16	havana	transcript	5251768	5497474	gene_id "ENSDARG00000021987"; gene_version "11"; transcript_id "ENSDART00000144558"; transcript_version "3"; gene_name "plecb"; gene_source "ensembl_havana"; gene_biotype "protein_coding"; transcript_name "plecb-205"; transcript_source "havana"; transcript_biotype "protein_coding"; tag "mRNA_end_NF";	chr16	5370456	5370556
chr16	havana	transcript	5251768	5497474	gene_id "ENSDARG00000021987"; gene_version "11"; transcript_id "ENSDART00000144558"; transcript_version "3"; gene_name "plecb"; gene_source "ensembl_havana"; gene_biotype "protein_coding"; transcript_name "plecb-205"; transcript_source "havana"; transcript_biotype "protein_coding"; tag "mRNA_end_NF";	chr16	5362388	5362488
chr16	havana	transcript	5251768	5497474	gene_id "ENSDARG00000021987"; gene_version "11"; transcript_id "ENSDART00000144558"; transcript_version "3"; gene_name "plecb"; gene_source "ensembl_havana"; gene_biotype "protein_coding"; transcript_name "plecb-205"; transcript_source "havana"; transcript_biotype "protein_coding"; tag "mRNA_end_NF";	chr16	5388859	5388959
chr16	havana	transcript	5251768	5497474	gene_id "ENSDARG00000021987"; gene_version "11"; transcript_id "ENSDART00000144558"; transcript_version "3"; gene_name "plecb"; gene_source "ensembl_havana"; gene_biotype "protein_coding"; transcript_name "plecb-205"; transcript_source "havana"; transcript_biotype "protein_coding"; tag "mRNA_end_NF";	chr16	5408470	5408570
chr16	havana	transcript	5251768	5497474	gene_id "ENSDARG00000021987"; gene_version "11"; transcript_id "ENSDART00000144558"; transcript_version "3"; gene_name "plecb"; gene_source "ensembl_havana"; gene_biotype "protein_coding"; transcript_name "plecb-205"; transcript_source "havana"; transcript_biotype "protein_coding"; tag "mRNA_end_NF";	chr16	5420527	5420627
chr16	havana	transcript	5251768	5497474	gene_id "ENSDARG00000021987"; gene_version "11"; transcript_id "ENSDART00000144558"; transcript_version "3"; gene_name "plecb"; gene_source "ensembl_havana"; gene_biotype "protein_coding"; transcript_name "plecb-205"; transcript_source "havana"; transcript_biotype "protein_coding"; tag "mRNA_end_NF";	chr16	5525005	5525104
chr16	havana	exon	5251768	5251804	gene_id "ENSDARG00000021987"; gene_version "11"; transcript_id "ENSDART00000144558"; transcript_version "3"; exon_number "1"; gene_name "plecb"; gene_source "ensembl_havana"; gene_biotype "protein_coding"; transcript_name "plecb-205"; transcript_source "havana"; transcript_biotype "protein_coding"; exon_id "ENSDARE00001048104"; exon_version "1"; tag "mRNA_end_NF";	chr16	5279444	5279544
chr16	havana	exon	5251768	5251804	gene_id "ENSDARG00000021987"; gene_version "11"; transcript_id "ENSDART00000144558"; transcript_version "3"; exon_number "1"; gene_name "plecb"; gene_source "ensembl_havana"; gene_biotype "protein_coding"; transcript_name "plecb-205"; transcript_source "havana"; transcript_biotype "protein_coding"; exon_id "ENSDARE00001048104"; exon_version "1"; tag "mRNA_end_NF";	chr16	5276569	5276668
chr16	havana	exon	5251768	5251804	gene_id "ENSDARG00000021987"; gene_version "11"; transcript_id "ENSDART00000144558"; transcript_version "3"; exon_number "1"; gene_name "plecb"; gene_source "ensembl_havana"; gene_biotype "protein_coding"; transcript_name "plecb-205"; transcript_source "havana"; transcript_biotype "protein_coding"; exon_id "ENSDARE00001048104"; exon_version "1"; tag "mRNA_end_NF";	chr16	5279206	5279305
chr16	havana	exon	5251768	5251804	gene_id "ENSDARG00000021987"; gene_version "11"; transcript_id "ENSDART00000144558"; transcript_version "3"; exon_number "1"; gene_name "plecb"; gene_source "ensembl_havana"; gene_biotype "protein_coding"; transcript_name "plecb-205"; transcript_source "havana"; transcript_biotype "protein_coding"; exon_id "ENSDARE00001048104"; exon_version "1"; tag "mRNA_end_NF";	chr16	5300239	5300339
chr16	havana	exon	5252909	5253083	gene_id "ENSDARG00000021987"; gene_version "11"; transcript_id "ENSDART00000144558"; transcript_version "3"; exon_number "2"; gene_name "plecb"; gene_source "ensembl_havana"; gene_biotype "protein_coding"; transcript_name "plecb-205"; transcript_source "havana"; transcript_biotype "protein_coding"; exon_id "ENSDARE00001037476"; exon_version "1"; tag "mRNA_end_NF";	chr16	5279444	5279544
chr16	havana	exon	5252909	5253083	gene_id "ENSDARG00000021987"; gene_version "11"; transcript_id "ENSDART00000144558"; transcript_version "3"; exon_number "2"; gene_name "plecb"; gene_source "ensembl_havana"; gene_biotype "protein_coding"; transcript_name "plecb-205"; transcript_source "havana"; transcript_biotype "protein_coding"; exon_id "ENSDARE00001037476"; exon_version "1"; tag "mRNA_end_NF";	chr16	5276569	5276668
chr16	havana	exon	5252909	5253083	gene_id "ENSDARG00000021987"; gene_version "11"; transcript_id "ENSDART00000144558"; transcript_version "3"; exon_number "2"; gene_name "plecb"; gene_source "ensembl_havana"; gene_biotype "protein_coding"; transcript_name "plecb-205"; transcript_source "havana"; transcript_biotype "protein_coding"; exon_id "ENSDARE00001037476"; exon_version "1"; tag "mRNA_end_NF";	chr16	5279206	5279305
chr16	havana	exon	5252909	5253083	gene_id "ENSDARG00000021987"; gene_version "11"; transcript_id "ENSDART00000144558"; transcript_version "3"; exon_number "2"; gene_name "plecb"; gene_source "ensembl_havana"; gene_biotype "protein_coding"; transcript_name "plecb-205"; transcript_source "havana"; transcript_biotype "protein_coding"; exon_id "ENSDARE00001037476"; exon_version "1"; tag "mRNA_end_NF";	chr16	5300239	5300339
chr16	havana	exon	5259952	5260147	gene_id "ENSDARG00000021987"; gene_version "11"; transcript_id "ENSDART00000144558"; transcript_version "3"; exon_number "3"; gene_name "plecb"; gene_source "ensembl_havana"; gene_biotype "protein_coding"; transcript_name "plecb-205"; transcript_source "havana"; transcript_biotype "protein_coding"; exon_id "ENSDARE00001010215"; exon_version "1"; tag "mRNA_end_NF";	chr16	5279444	5279544
chr16	havana	exon	5259952	5260147	gene_id "ENSDARG00000021987"; gene_version "11"; transcript_id "ENSDART00000144558"; transcript_version "3"; exon_number "3"; gene_name "plecb"; gene_source "ensembl_havana"; gene_biotype "protein_coding"; transcript_name "plecb-205"; transcript_source "havana"; transcript_biotype "protein_coding"; exon_id "ENSDARE00001010215"; exon_version "1"; tag "mRNA_end_NF";	chr16	5276569	5276668
chr16	havana	exon	5259952	5260147	gene_id "ENSDARG00000021987"; gene_version "11"; transcript_id "ENSDART00000144558"; transcript_version "3"; exon_number "3"; gene_name "plecb"; gene_source "ensembl_havana"; gene_biotype "protein_coding"; transcript_name "plecb-205"; transcript_source "havana"; transcript_biotype "protein_coding"; exon_id "ENSDARE00001010215"; exon_version "1"; tag "mRNA_end_NF";	chr16	5279206	5279305
chr16	havana	exon	5259952	5260147	gene_id "ENSDARG00000021987"; gene_version "11"; transcript_id "ENSDART00000144558"; transcript_version "3"; exon_number "3"; gene_name "plecb"; gene_source "ensembl_havana"; gene_biotype "protein_coding"; transcript_name "plecb-205"; transcript_source "havana"; transcript_biotype "protein_coding"; exon_id "ENSDARE00001010215"; exon_version "1"; tag "mRNA_end_NF";	chr16	5300239	5300339
chr16	havana	CDS	5259955	5260147	gene_id "ENSDARG00000021987"; gene_version "11"; transcript_id "ENSDART00000144558"; transcript_version "3"; exon_number "3"; gene_name "plecb"; gene_source "ensembl_havana"; gene_biotype "protein_coding"; transcript_name "plecb-205"; transcript_source "havana"; transcript_biotype "protein_coding"; protein_id "ENSDARP00000112940"; protein_version "1"; tag "mRNA_end_NF";	chr16	5279444	5279544
chr16	havana	CDS	5259955	5260147	gene_id "ENSDARG00000021987"; gene_version "11"; transcript_id "ENSDART00000144558"; transcript_version "3"; exon_number "3"; gene_name "plecb"; gene_source "ensembl_havana"; gene_biotype "protein_coding"; transcript_name "plecb-205"; transcript_source "havana"; transcript_biotype "protein_coding"; protein_id "ENSDARP00000112940"; protein_version "1"; tag "mRNA_end_NF";	chr16	5276569	5276668
chr16	havana	CDS	5259955	5260147	gene_id "ENSDARG00000021987"; gene_version "11"; transcript_id "ENSDART00000144558"; transcript_version "3"; exon_number "3"; gene_name "plecb"; gene_source "ensembl_havana"; gene_biotype "protein_coding"; transcript_name "plecb-205"; transcript_source "havana"; transcript_biotype "protein_coding"; protein_id "ENSDARP00000112940"; protein_version "1"; tag "mRNA_end_NF";	chr16	5279206	5279305
chr16	havana	CDS	5259955	5260147	gene_id "ENSDARG00000021987"; gene_version "11"; transcript_id "ENSDART00000144558"; transcript_version "3"; exon_number "3"; gene_name "plecb"; gene_source "ensembl_havana"; gene_biotype "protein_coding"; transcript_name "plecb-205"; transcript_source "havana"; transcript_biotype "protein_coding"; protein_id "ENSDARP00000112940"; protein_version "1"; tag "mRNA_end_NF";	chr16	5300239	5300339
chr16	havana	start_codon	5259955	5259957	gene_id "ENSDARG00000021987"; gene_version "11"; transcript_id "ENSDART00000144558"; transcript_version "3"; exon_number "3"; gene_name "plecb"; gene_source "ensembl_havana"; gene_biotype "protein_coding"; transcript_name "plecb-205"; transcript_source "havana"; transcript_biotype "protein_coding"; tag "mRNA_end_NF";	chr16	5279444	5279544
chr16	havana	start_codon	5259955	5259957	gene_id "ENSDARG00000021987"; gene_version "11"; transcript_id "ENSDART00000144558"; transcript_version "3"; exon_number "3"; gene_name "plecb"; gene_source "ensembl_havana"; gene_biotype "protein_coding"; transcript_name "plecb-205"; transcript_source "havana"; transcript_biotype "protein_coding"; tag "mRNA_end_NF";	chr16	5276569	5276668
chr16	havana	start_codon	5259955	5259957	gene_id "ENSDARG00000021987"; gene_version "11"; transcript_id "ENSDART00000144558"; transcript_version "3"; exon_number "3"; gene_name "plecb"; gene_source "ensembl_havana"; gene_biotype "protein_coding"; transcript_name "plecb-205"; transcript_source "havana"; transcript_biotype "protein_coding"; tag "mRNA_end_NF";	chr16	5279206	5279305
chr16	havana	start_codon	5259955	5259957	gene_id "ENSDARG00000021987"; gene_version "11"; transcript_id "ENSDART00000144558"; transcript_version "3"; exon_number "3"; gene_name "plecb"; gene_source "ensembl_havana"; gene_biotype "protein_coding"; transcript_name "plecb-205"; transcript_source "havana"; transcript_biotype "protein_coding"; tag "mRNA_end_NF";	chr16	5300239	5300339
chr16	havana	exon	5417669	5417730	gene_id "ENSDARG00000021987"; gene_version "11"; transcript_id "ENSDART00000144558"; transcript_version "3"; exon_number "4"; gene_name "plecb"; gene_source "ensembl_havana"; gene_biotype "protein_coding"; transcript_name "plecb-205"; transcript_source "havana"; transcript_biotype "protein_coding"; exon_id "ENSDARE00001104711"; exon_version "1"; tag "mRNA_end_NF";	chr16	5370456	5370556
chr16	havana	exon	5417669	5417730	gene_id "ENSDARG00000021987"; gene_version "11"; transcript_id "ENSDART00000144558"; transcript_version "3"; exon_number "4"; gene_name "plecb"; gene_source "ensembl_havana"; gene_biotype "protein_coding"; transcript_name "plecb-205"; transcript_source "havana"; transcript_biotype "protein_coding"; exon_id "ENSDARE00001104711"; exon_version "1"; tag "mRNA_end_NF";	chr16	5388859	5388959
chr16	havana	exon	5417669	5417730	gene_id "ENSDARG00000021987"; gene_version "11"; transcript_id "ENSDART00000144558"; transcript_version "3"; exon_number "4"; gene_name "plecb"; gene_source "ensembl_havana"; gene_biotype "protein_coding"; transcript_name "plecb-205"; transcript_source "havana"; transcript_biotype "protein_coding"; exon_id "ENSDARE00001104711"; exon_version "1"; tag "mRNA_end_NF";	chr16	5408470	5408570
chr16	havana	exon	5417669	5417730	gene_id "ENSDARG00000021987"; gene_version "11"; transcript_id "ENSDART00000144558"; transcript_version "3"; exon_number "4"; gene_name "plecb"; gene_source "ensembl_havana"; gene_biotype "protein_coding"; transcript_name "plecb-205"; transcript_source "havana"; transcript_biotype "protein_coding"; exon_id "ENSDARE00001104711"; exon_version "1"; tag "mRNA_end_NF";	chr16	5420527	5420627
chr16	havana	CDS	5417669	5417730	gene_id "ENSDARG00000021987"; gene_version "11"; transcript_id "ENSDART00000144558"; transcript_version "3"; exon_number "4"; gene_name "plecb"; gene_source "ensembl_havana"; gene_biotype "protein_coding"; transcript_name "plecb-205"; transcript_source "havana"; transcript_biotype "protein_coding"; protein_id "ENSDARP00000112940"; protein_version "1"; tag "mRNA_end_NF";	chr16	5370456	5370556
chr16	havana	CDS	5417669	5417730	gene_id "ENSDARG00000021987"; gene_version "11"; transcript_id "ENSDART00000144558"; transcript_version "3"; exon_number "4"; gene_name "plecb"; gene_source "ensembl_havana"; gene_biotype "protein_coding"; transcript_name "plecb-205"; transcript_source "havana"; transcript_biotype "protein_coding"; protein_id "ENSDARP00000112940"; protein_version "1"; tag "mRNA_end_NF";	chr16	5388859	5388959
chr16	havana	CDS	5417669	5417730	gene_id "ENSDARG00000021987"; gene_version "11"; transcript_id "ENSDART00000144558"; transcript_version "3"; exon_number "4"; gene_name "plecb"; gene_source "ensembl_havana"; gene_biotype "protein_coding"; transcript_name "plecb-205"; transcript_source "havana"; transcript_biotype "protein_coding"; protein_id "ENSDARP00000112940"; protein_version "1"; tag "mRNA_end_NF";	chr16	5408470	5408570
chr16	havana	CDS	5417669	5417730	gene_id "ENSDARG00000021987"; gene_version "11"; transcript_id "ENSDART00000144558"; transcript_version "3"; exon_number "4"; gene_name "plecb"; gene_source "ensembl_havana"; gene_biotype "protein_coding"; transcript_name "plecb-205"; transcript_source "havana"; transcript_biotype "protein_coding"; protein_id "ENSDARP00000112940"; protein_version "1"; tag "mRNA_end_NF";	chr16	5420527	5420627
chr16	havana	exon	5428197	5428286	gene_id "ENSDARG00000021987"; gene_version "11"; transcript_id "ENSDART00000144558"; transcript_version "3"; exon_number "5"; gene_name "plecb"; gene_source "ensembl_havana"; gene_biotype "protein_coding"; transcript_name "plecb-205"; transcript_source "havana"; transcript_biotype "protein_coding"; exon_id "ENSDARE00001108913"; exon_version "1"; tag "mRNA_end_NF";	chr16	5388859	5388959
chr16	havana	exon	5428197	5428286	gene_id "ENSDARG00000021987"; gene_version "11"; transcript_id "ENSDART00000144558"; transcript_version "3"; exon_number "5"; gene_name "plecb"; gene_source "ensembl_havana"; gene_biotype "protein_coding"; transcript_name "plecb-205"; transcript_source "havana"; transcript_biotype "protein_coding"; exon_id "ENSDARE00001108913"; exon_version "1"; tag "mRNA_end_NF";	chr16	5408470	5408570
chr16	havana	exon	5428197	5428286	gene_id "ENSDARG00000021987"; gene_version "11"; transcript_id "ENSDART00000144558"; transcript_version "3"; exon_number "5"; gene_name "plecb"; gene_source "ensembl_havana"; gene_biotype "protein_coding"; transcript_name "plecb-205"; transcript_source "havana"; transcript_biotype "protein_coding"; exon_id "ENSDARE00001108913"; exon_version "1"; tag "mRNA_end_NF";	chr16	5420527	5420627
chr16	havana	CDS	5428197	5428286	gene_id "ENSDARG00000021987"; gene_version "11"; transcript_id "ENSDART00000144558"; transcript_version "3"; exon_number "5"; gene_name "plecb"; gene_source "ensembl_havana"; gene_biotype "protein_coding"; transcript_name "plecb-205"; transcript_source "havana"; transcript_biotype "protein_coding"; protein_id "ENSDARP00000112940"; protein_version "1"; tag "mRNA_end_NF";	chr16	5388859	5388959
chr16	havana	CDS	5428197	5428286	gene_id "ENSDARG00000021987"; gene_version "11"; transcript_id "ENSDART00000144558"; transcript_version "3"; exon_number "5"; gene_name "plecb"; gene_source "ensembl_havana"; gene_biotype "protein_coding"; transcript_name "plecb-205"; transcript_source "havana"; transcript_biotype "protein_coding"; protein_id "ENSDARP00000112940"; protein_version "1"; tag "mRNA_end_NF";	chr16	5408470	5408570
chr16	havana	CDS	5428197	5428286	gene_id "ENSDARG00000021987"; gene_version "11"; transcript_id "ENSDART00000144558"; transcript_version "3"; exon_number "5"; gene_name "plecb"; gene_source "ensembl_havana"; gene_biotype "protein_coding"; transcript_name "plecb-205"; transcript_source "havana"; transcript_biotype "protein_coding"; protein_id "ENSDARP00000112940"; protein_version "1"; tag "mRNA_end_NF";	chr16	5420527	5420627
chr16	havana	exon	5434410	5434487	gene_id "ENSDARG00000021987"; gene_version "11"; transcript_id "ENSDART00000144558"; transcript_version "3"; exon_number "6"; gene_name "plecb"; gene_source "ensembl_havana"; gene_biotype "protein_coding"; transcript_name "plecb-205"; transcript_source "havana"; transcript_biotype "protein_coding"; exon_id "ENSDARE00001129058"; exon_version "1"; tag "mRNA_end_NF";	chr16	5388859	5388959
chr16	havana	exon	5434410	5434487	gene_id "ENSDARG00000021987"; gene_version "11"; transcript_id "ENSDART00000144558"; transcript_version "3"; exon_number "6"; gene_name "plecb"; gene_source "ensembl_havana"; gene_biotype "protein_coding"; transcript_name "plecb-205"; transcript_source "havana"; transcript_biotype "protein_coding"; exon_id "ENSDARE00001129058"; exon_version "1"; tag "mRNA_end_NF";	chr16	5408470	5408570
chr16	havana	exon	5434410	5434487	gene_id "ENSDARG00000021987"; gene_version "11"; transcript_id "ENSDART00000144558"; transcript_version "3"; exon_number "6"; gene_name "plecb"; gene_source "ensembl_havana"; gene_biotype "protein_coding"; transcript_name "plecb-205"; transcript_source "havana"; transcript_biotype "protein_coding"; exon_id "ENSDARE00001129058"; exon_version "1"; tag "mRNA_end_NF";	chr16	5420527	5420627
chr16	havana	CDS	5434410	5434487	gene_id "ENSDARG00000021987"; gene_version "11"; transcript_id "ENSDART00000144558"; transcript_version "3"; exon_number "6"; gene_name "plecb"; gene_source "ensembl_havana"; gene_biotype "protein_coding"; transcript_name "plecb-205"; transcript_source "havana"; transcript_biotype "protein_coding"; protein_id "ENSDARP00000112940"; protein_version "1"; tag "mRNA_end_NF";	chr16	5388859	5388959
chr16	havana	CDS	5434410	5434487	gene_id "ENSDARG00000021987"; gene_version "11"; transcript_id "ENSDART00000144558"; transcript_version "3"; exon_number "6"; gene_name "plecb"; gene_source "ensembl_havana"; gene_biotype "protein_coding"; transcript_name "plecb-205"; transcript_source "havana"; transcript_biotype "protein_coding"; protein_id "ENSDARP00000112940"; protein_version "1"; tag "mRNA_end_NF";	chr16	5408470	5408570
chr16	havana	CDS	5434410	5434487	gene_id "ENSDARG00000021987"; gene_version "11"; transcript_id "ENSDART00000144558"; transcript_version "3"; exon_number "6"; gene_name "plecb"; gene_source "ensembl_havana"; gene_biotype "protein_coding"; transcript_name "plecb-205"; transcript_source "havana"; transcript_biotype "protein_coding"; protein_id "ENSDARP00000112940"; protein_version "1"; tag "mRNA_end_NF";	chr16	5420527	5420627
chr16	havana	exon	5436677	5436769	gene_id "ENSDARG00000021987"; gene_version "11"; transcript_id "ENSDART00000144558"; transcript_version "3"; exon_number "7"; gene_name "plecb"; gene_source "ensembl_havana"; gene_biotype "protein_coding"; transcript_name "plecb-205"; transcript_source "havana"; transcript_biotype "protein_coding"; exon_id "ENSDARE00001123000"; exon_version "1"; tag "mRNA_end_NF";	chr16	5388859	5388959
chr16	havana	exon	5436677	5436769	gene_id "ENSDARG00000021987"; gene_version "11"; transcript_id "ENSDART00000144558"; transcript_version "3"; exon_number "7"; gene_name "plecb"; gene_source "ensembl_havana"; gene_biotype "protein_coding"; transcript_name "plecb-205"; transcript_source "havana"; transcript_biotype "protein_coding"; exon_id "ENSDARE00001123000"; exon_version "1"; tag "mRNA_end_NF";	chr16	5408470	5408570
chr16	havana	exon	5436677	5436769	gene_id "ENSDARG00000021987"; gene_version "11"; transcript_id "ENSDART00000144558"; transcript_version "3"; exon_number "7"; gene_name "plecb"; gene_source "ensembl_havana"; gene_biotype "protein_coding"; transcript_name "plecb-205"; transcript_source "havana"; transcript_biotype "protein_coding"; exon_id "ENSDARE00001123000"; exon_version "1"; tag "mRNA_end_NF";	chr16	5420527	5420627
chr16	havana	CDS	5436677	5436769	gene_id "ENSDARG00000021987"; gene_version "11"; transcript_id "ENSDART00000144558"; transcript_version "3"; exon_number "7"; gene_name "plecb"; gene_source "ensembl_havana"; gene_biotype "protein_coding"; transcript_name "plecb-205"; transcript_source "havana"; transcript_biotype "protein_coding"; protein_id "ENSDARP00000112940"; protein_version "1"; tag "mRNA_end_NF";	chr16	5388859	5388959
chr16	havana	CDS	5436677	5436769	gene_id "ENSDARG00000021987"; gene_version "11"; transcript_id "ENSDART00000144558"; transcript_version "3"; exon_number "7"; gene_name "plecb"; gene_source "ensembl_havana"; gene_biotype "protein_coding"; transcript_name "plecb-205"; transcript_source "havana"; transcript_biotype "protein_coding"; protein_id "ENSDARP00000112940"; protein_version "1"; tag "mRNA_end_NF";	chr16	5408470	5408570
chr16	havana	CDS	5436677	5436769	gene_id "ENSDARG00000021987"; gene_version "11"; transcript_id "ENSDART00000144558"; transcript_version "3"; exon_number "7"; gene_name "plecb"; gene_source "ensembl_havana"; gene_biotype "protein_coding"; transcript_name "plecb-205"; transcript_source "havana"; transcript_biotype "protein_coding"; protein_id "ENSDARP00000112940"; protein_version "1"; tag "mRNA_end_NF";	chr16	5420527	5420627
chr16	havana	exon	5439986	5440152	gene_id "ENSDARG00000021987"; gene_version "11"; transcript_id "ENSDART00000144558"; transcript_version "3"; exon_number "8"; gene_name "plecb"; gene_source "ensembl_havana"; gene_biotype "protein_coding"; transcript_name "plecb-205"; transcript_source "havana"; transcript_biotype "protein_coding"; exon_id "ENSDARE00001110424"; exon_version "1"; tag "mRNA_end_NF";	chr16	5408470	5408570
chr16	havana	exon	5439986	5440152	gene_id "ENSDARG00000021987"; gene_version "11"; transcript_id "ENSDART00000144558"; transcript_version "3"; exon_number "8"; gene_name "plecb"; gene_source "ensembl_havana"; gene_biotype "protein_coding"; transcript_name "plecb-205"; transcript_source "havana"; transcript_biotype "protein_coding"; exon_id "ENSDARE00001110424"; exon_version "1"; tag "mRNA_end_NF";	chr16	5420527	5420627
chr16	havana	CDS	5439986	5440152	gene_id "ENSDARG00000021987"; gene_version "11"; transcript_id "ENSDART00000144558"; transcript_version "3"; exon_number "8"; gene_name "plecb"; gene_source "ensembl_havana"; gene_biotype "protein_coding"; transcript_name "plecb-205"; transcript_source "havana"; transcript_biotype "protein_coding"; protein_id "ENSDARP00000112940"; protein_version "1"; tag "mRNA_end_NF";	chr16	5408470	5408570
chr16	havana	CDS	5439986	5440152	gene_id "ENSDARG00000021987"; gene_version "11"; transcript_id "ENSDART00000144558"; transcript_version "3"; exon_number "8"; gene_name "plecb"; gene_source "ensembl_havana"; gene_biotype "protein_coding"; transcript_name "plecb-205"; transcript_source "havana"; transcript_biotype "protein_coding"; protein_id "ENSDARP00000112940"; protein_version "1"; tag "mRNA_end_NF";	chr16	5420527	5420627
chr16	havana	exon	5446726	5446841	gene_id "ENSDARG00000021987"; gene_version "11"; transcript_id "ENSDART00000144558"; transcript_version "3"; exon_number "9"; gene_name "plecb"; gene_source "ensembl_havana"; gene_biotype "protein_coding"; transcript_name "plecb-205"; transcript_source "havana"; transcript_biotype "protein_coding"; exon_id "ENSDARE00000822965"; exon_version "1"; tag "mRNA_end_NF";	chr16	5408470	5408570
chr16	havana	exon	5446726	5446841	gene_id "ENSDARG00000021987"; gene_version "11"; transcript_id "ENSDART00000144558"; transcript_version "3"; exon_number "9"; gene_name "plecb"; gene_source "ensembl_havana"; gene_biotype "protein_coding"; transcript_name "plecb-205"; transcript_source "havana"; transcript_biotype "protein_coding"; exon_id "ENSDARE00000822965"; exon_version "1"; tag "mRNA_end_NF";	chr16	5420527	5420627
chr16	havana	CDS	5446726	5446841	gene_id "ENSDARG00000021987"; gene_version "11"; transcript_id "ENSDART00000144558"; transcript_version "3"; exon_number "9"; gene_name "plecb"; gene_source "ensembl_havana"; gene_biotype "protein_coding"; transcript_name "plecb-205"; transcript_source "havana"; transcript_biotype "protein_coding"; protein_id "ENSDARP00000112940"; protein_version "1"; tag "mRNA_end_NF";	chr16	5408470	5408570
chr16	havana	CDS	5446726	5446841	gene_id "ENSDARG00000021987"; gene_version "11"; transcript_id "ENSDART00000144558"; transcript_version "3"; exon_number "9"; gene_name "plecb"; gene_source "ensembl_havana"; gene_biotype "protein_coding"; transcript_name "plecb-205"; transcript_source "havana"; transcript_biotype "protein_coding"; protein_id "ENSDARP00000112940"; protein_version "1"; tag "mRNA_end_NF";	chr16	5420527	5420627
chr16	havana	exon	5447554	5447660	gene_id "ENSDARG00000021987"; gene_version "11"; transcript_id "ENSDART00000144558"; transcript_version "3"; exon_number "10"; gene_name "plecb"; gene_source "ensembl_havana"; gene_biotype "protein_coding"; transcript_name "plecb-205"; transcript_source "havana"; transcript_biotype "protein_coding"; exon_id "ENSDARE00000845807"; exon_version "1"; tag "mRNA_end_NF";	chr16	5408470	5408570
chr16	havana	exon	5447554	5447660	gene_id "ENSDARG00000021987"; gene_version "11"; transcript_id "ENSDART00000144558"; transcript_version "3"; exon_number "10"; gene_name "plecb"; gene_source "ensembl_havana"; gene_biotype "protein_coding"; transcript_name "plecb-205"; transcript_source "havana"; transcript_biotype "protein_coding"; exon_id "ENSDARE00000845807"; exon_version "1"; tag "mRNA_end_NF";	chr16	5420527	5420627
chr16	havana	CDS	5447554	5447660	gene_id "ENSDARG00000021987"; gene_version "11"; transcript_id "ENSDART00000144558"; transcript_version "3"; exon_number "10"; gene_name "plecb"; gene_source "ensembl_havana"; gene_biotype "protein_coding"; transcript_name "plecb-205"; transcript_source "havana"; transcript_biotype "protein_coding"; protein_id "ENSDARP00000112940"; protein_version "1"; tag "mRNA_end_NF";	chr16	5408470	5408570
chr16	havana	CDS	5447554	5447660	gene_id "ENSDARG00000021987"; gene_version "11"; transcript_id "ENSDART00000144558"; transcript_version "3"; exon_number "10"; gene_name "plecb"; gene_source "ensembl_havana"; gene_biotype "protein_coding"; transcript_name "plecb-205"; transcript_source "havana"; transcript_biotype "protein_coding"; protein_id "ENSDARP00000112940"; protein_version "1"; tag "mRNA_end_NF";	chr16	5420527	5420627
chr16	havana	exon	5449921	5450040	gene_id "ENSDARG00000021987"; gene_version "11"; transcript_id "ENSDART00000144558"; transcript_version "3"; exon_number "11"; gene_name "plecb"; gene_source "ensembl_havana"; gene_biotype "protein_coding"; transcript_name "plecb-205"; transcript_source "havana"; transcript_biotype "protein_coding"; exon_id "ENSDARE00000807435"; exon_version "1"; tag "mRNA_end_NF";	chr16	5408470	5408570
chr16	havana	exon	5449921	5450040	gene_id "ENSDARG00000021987"; gene_version "11"; transcript_id "ENSDART00000144558"; transcript_version "3"; exon_number "11"; gene_name "plecb"; gene_source "ensembl_havana"; gene_biotype "protein_coding"; transcript_name "plecb-205"; transcript_source "havana"; transcript_biotype "protein_coding"; exon_id "ENSDARE00000807435"; exon_version "1"; tag "mRNA_end_NF";	chr16	5420527	5420627
chr16	havana	CDS	5449921	5450040	gene_id "ENSDARG00000021987"; gene_version "11"; transcript_id "ENSDART00000144558"; transcript_version "3"; exon_number "11"; gene_name "plecb"; gene_source "ensembl_havana"; gene_biotype "protein_coding"; transcript_name "plecb-205"; transcript_source "havana"; transcript_biotype "protein_coding"; protein_id "ENSDARP00000112940"; protein_version "1"; tag "mRNA_end_NF";	chr16	5408470	5408570
chr16	havana	CDS	5449921	5450040	gene_id "ENSDARG00000021987"; gene_version "11"; transcript_id "ENSDART00000144558"; transcript_version "3"; exon_number "11"; gene_name "plecb"; gene_source "ensembl_havana"; gene_biotype "protein_coding"; transcript_name "plecb-205"; transcript_source "havana"; transcript_biotype "protein_coding"; protein_id "ENSDARP00000112940"; protein_version "1"; tag "mRNA_end_NF";	chr16	5420527	5420627
chr16	havana	exon	5451917	5452012	gene_id "ENSDARG00000021987"; gene_version "11"; transcript_id "ENSDART00000144558"; transcript_version "3"; exon_number "12"; gene_name "plecb"; gene_source "ensembl_havana"; gene_biotype "protein_coding"; transcript_name "plecb-205"; transcript_source "havana"; transcript_biotype "protein_coding"; exon_id "ENSDARE00000839002"; exon_version "1"; tag "mRNA_end_NF";	chr16	5408470	5408570
chr16	havana	exon	5451917	5452012	gene_id "ENSDARG00000021987"; gene_version "11"; transcript_id "ENSDART00000144558"; transcript_version "3"; exon_number "12"; gene_name "plecb"; gene_source "ensembl_havana"; gene_biotype "protein_coding"; transcript_name "plecb-205"; transcript_source "havana"; transcript_biotype "protein_coding"; exon_id "ENSDARE00000839002"; exon_version "1"; tag "mRNA_end_NF";	chr16	5420527	5420627
chr16	havana	CDS	5451917	5452012	gene_id "ENSDARG00000021987"; gene_version "11"; transcript_id "ENSDART00000144558"; transcript_version "3"; exon_number "12"; gene_name "plecb"; gene_source "ensembl_havana"; gene_biotype "protein_coding"; transcript_name "plecb-205"; transcript_source "havana"; transcript_biotype "protein_coding"; protein_id "ENSDARP00000112940"; protein_version "1"; tag "mRNA_end_NF";	chr16	5408470	5408570
chr16	havana	CDS	5451917	5452012	gene_id "ENSDARG00000021987"; gene_version "11"; transcript_id "ENSDART00000144558"; transcript_version "3"; exon_number "12"; gene_name "plecb"; gene_source "ensembl_havana"; gene_biotype "protein_coding"; transcript_name "plecb-205"; transcript_source "havana"; transcript_biotype "protein_coding"; protein_id "ENSDARP00000112940"; protein_version "1"; tag "mRNA_end_NF";	chr16	5420527	5420627
chr16	havana	exon	5453304	5453431	gene_id "ENSDARG00000021987"; gene_version "11"; transcript_id "ENSDART00000144558"; transcript_version "3"; exon_number "13"; gene_name "plecb"; gene_source "ensembl_havana"; gene_biotype "protein_coding"; transcript_name "plecb-205"; transcript_source "havana"; transcript_biotype "protein_coding"; exon_id "ENSDARE00000878845"; exon_version "1"; tag "mRNA_end_NF";	chr16	5408470	5408570
chr16	havana	exon	5453304	5453431	gene_id "ENSDARG00000021987"; gene_version "11"; transcript_id "ENSDART00000144558"; transcript_version "3"; exon_number "13"; gene_name "plecb"; gene_source "ensembl_havana"; gene_biotype "protein_coding"; transcript_name "plecb-205"; transcript_source "havana"; transcript_biotype "protein_coding"; exon_id "ENSDARE00000878845"; exon_version "1"; tag "mRNA_end_NF";	chr16	5420527	5420627
chr16	havana	CDS	5453304	5453431	gene_id "ENSDARG00000021987"; gene_version "11"; transcript_id "ENSDART00000144558"; transcript_version "3"; exon_number "13"; gene_name "plecb"; gene_source "ensembl_havana"; gene_biotype "protein_coding"; transcript_name "plecb-205"; transcript_source "havana"; transcript_biotype "protein_coding"; protein_id "ENSDARP00000112940"; protein_version "1"; tag "mRNA_end_NF";	chr16	5408470	5408570
chr16	havana	CDS	5453304	5453431	gene_id "ENSDARG00000021987"; gene_version "11"; transcript_id "ENSDART00000144558"; transcript_version "3"; exon_number "13"; gene_name "plecb"; gene_source "ensembl_havana"; gene_biotype "protein_coding"; transcript_name "plecb-205"; transcript_source "havana"; transcript_biotype "protein_coding"; protein_id "ENSDARP00000112940"; protein_version "1"; tag "mRNA_end_NF";	chr16	5420527	5420627
chr16	havana	exon	5457373	5457466	gene_id "ENSDARG00000021987"; gene_version "11"; transcript_id "ENSDART00000144558"; transcript_version "3"; exon_number "14"; gene_name "plecb"; gene_source "ensembl_havana"; gene_biotype "protein_coding"; transcript_name "plecb-205"; transcript_source "havana"; transcript_biotype "protein_coding"; exon_id "ENSDARE00000858252"; exon_version "1"; tag "mRNA_end_NF";	chr16	5408470	5408570
chr16	havana	exon	5457373	5457466	gene_id "ENSDARG00000021987"; gene_version "11"; transcript_id "ENSDART00000144558"; transcript_version "3"; exon_number "14"; gene_name "plecb"; gene_source "ensembl_havana"; gene_biotype "protein_coding"; transcript_name "plecb-205"; transcript_source "havana"; transcript_biotype "protein_coding"; exon_id "ENSDARE00000858252"; exon_version "1"; tag "mRNA_end_NF";	chr16	5420527	5420627
chr16	havana	CDS	5457373	5457466	gene_id "ENSDARG00000021987"; gene_version "11"; transcript_id "ENSDART00000144558"; transcript_version "3"; exon_number "14"; gene_name "plecb"; gene_source "ensembl_havana"; gene_biotype "protein_coding"; transcript_name "plecb-205"; transcript_source "havana"; transcript_biotype "protein_coding"; protein_id "ENSDARP00000112940"; protein_version "1"; tag "mRNA_end_NF";	chr16	5408470	5408570
chr16	havana	CDS	5457373	5457466	gene_id "ENSDARG00000021987"; gene_version "11"; transcript_id "ENSDART00000144558"; transcript_version "3"; exon_number "14"; gene_name "plecb"; gene_source "ensembl_havana"; gene_biotype "protein_coding"; transcript_name "plecb-205"; transcript_source "havana"; transcript_biotype "protein_coding"; protein_id "ENSDARP00000112940"; protein_version "1"; tag "mRNA_end_NF";	chr16	5420527	5420627
chr16	havana	exon	5459403	5459557	gene_id "ENSDARG00000021987"; gene_version "11"; transcript_id "ENSDART00000144558"; transcript_version "3"; exon_number "15"; gene_name "plecb"; gene_source "ensembl_havana"; gene_biotype "protein_coding"; transcript_name "plecb-205"; transcript_source "havana"; transcript_biotype "protein_coding"; exon_id "ENSDARE00000786181"; exon_version "1"; tag "mRNA_end_NF";	chr16	5420527	5420627
chr16	havana	CDS	5459403	5459557	gene_id "ENSDARG00000021987"; gene_version "11"; transcript_id "ENSDART00000144558"; transcript_version "3"; exon_number "15"; gene_name "plecb"; gene_source "ensembl_havana"; gene_biotype "protein_coding"; transcript_name "plecb-205"; transcript_source "havana"; transcript_biotype "protein_coding"; protein_id "ENSDARP00000112940"; protein_version "1"; tag "mRNA_end_NF";	chr16	5420527	5420627
chr16	havana	exon	5459701	5460025	gene_id "ENSDARG00000021987"; gene_version "11"; transcript_id "ENSDART00000144558"; transcript_version "3"; exon_number "16"; gene_name "plecb"; gene_source "ensembl_havana"; gene_biotype "protein_coding"; transcript_name "plecb-205"; transcript_source "havana"; transcript_biotype "protein_coding"; exon_id "ENSDARE00000822026"; exon_version "1"; tag "mRNA_end_NF";	chr16	5420527	5420627
chr16	havana	CDS	5459701	5460025	gene_id "ENSDARG00000021987"; gene_version "11"; transcript_id "ENSDART00000144558"; transcript_version "3"; exon_number "16"; gene_name "plecb"; gene_source "ensembl_havana"; gene_biotype "protein_coding"; transcript_name "plecb-205"; transcript_source "havana"; transcript_biotype "protein_coding"; protein_id "ENSDARP00000112940"; protein_version "1"; tag "mRNA_end_NF";	chr16	5420527	5420627
chr16	havana	exon	5462136	5462213	gene_id "ENSDARG00000021987"; gene_version "11"; transcript_id "ENSDART00000144558"; transcript_version "3"; exon_number "17"; gene_name "plecb"; gene_source "ensembl_havana"; gene_biotype "protein_coding"; transcript_name "plecb-205"; transcript_source "havana"; transcript_biotype "protein_coding"; exon_id "ENSDARE00000952741"; exon_version "1"; tag "mRNA_end_NF";	chr16	5420527	5420627
chr16	havana	CDS	5462136	5462213	gene_id "ENSDARG00000021987"; gene_version "11"; transcript_id "ENSDART00000144558"; transcript_version "3"; exon_number "17"; gene_name "plecb"; gene_source "ensembl_havana"; gene_biotype "protein_coding"; transcript_name "plecb-205"; transcript_source "havana"; transcript_biotype "protein_coding"; protein_id "ENSDARP00000112940"; protein_version "1"; tag "mRNA_end_NF";	chr16	5420527	5420627
chr16	havana	exon	5462289	5462450	gene_id "ENSDARG00000021987"; gene_version "11"; transcript_id "ENSDART00000144558"; transcript_version "3"; exon_number "18"; gene_name "plecb"; gene_source "ensembl_havana"; gene_biotype "protein_coding"; transcript_name "plecb-205"; transcript_source "havana"; transcript_biotype "protein_coding"; exon_id "ENSDARE00000877585"; exon_version "1"; tag "mRNA_end_NF";	chr16	5420527	5420627
chr16	havana	CDS	5462289	5462450	gene_id "ENSDARG00000021987"; gene_version "11"; transcript_id "ENSDART00000144558"; transcript_version "3"; exon_number "18"; gene_name "plecb"; gene_source "ensembl_havana"; gene_biotype "protein_coding"; transcript_name "plecb-205"; transcript_source "havana"; transcript_biotype "protein_coding"; protein_id "ENSDARP00000112940"; protein_version "1"; tag "mRNA_end_NF";	chr16	5420527	5420627
chr16	havana	exon	5463146	5463250	gene_id "ENSDARG00000021987"; gene_version "11"; transcript_id "ENSDART00000144558"; transcript_version "3"; exon_number "19"; gene_name "plecb"; gene_source "ensembl_havana"; gene_biotype "protein_coding"; transcript_name "plecb-205"; transcript_source "havana"; transcript_biotype "protein_coding"; exon_id "ENSDARE00000798064"; exon_version "1"; tag "mRNA_end_NF";	chr16	5420527	5420627
chr16	havana	CDS	5463146	5463250	gene_id "ENSDARG00000021987"; gene_version "11"; transcript_id "ENSDART00000144558"; transcript_version "3"; exon_number "19"; gene_name "plecb"; gene_source "ensembl_havana"; gene_biotype "protein_coding"; transcript_name "plecb-205"; transcript_source "havana"; transcript_biotype "protein_coding"; protein_id "ENSDARP00000112940"; protein_version "1"; tag "mRNA_end_NF";	chr16	5420527	5420627
chr16	havana	exon	5463523	5463618	gene_id "ENSDARG00000021987"; gene_version "11"; transcript_id "ENSDART00000144558"; transcript_version "3"; exon_number "20"; gene_name "plecb"; gene_source "ensembl_havana"; gene_biotype "protein_coding"; transcript_name "plecb-205"; transcript_source "havana"; transcript_biotype "protein_coding"; exon_id "ENSDARE00000928941"; exon_version "1"; tag "mRNA_end_NF";	chr16	5420527	5420627
chr16	havana	CDS	5463523	5463618	gene_id "ENSDARG00000021987"; gene_version "11"; transcript_id "ENSDART00000144558"; transcript_version "3"; exon_number "20"; gene_name "plecb"; gene_source "ensembl_havana"; gene_biotype "protein_coding"; transcript_name "plecb-205"; transcript_source "havana"; transcript_biotype "protein_coding"; protein_id "ENSDARP00000112940"; protein_version "1"; tag "mRNA_end_NF";	chr16	5420527	5420627
chr16	havana	exon	5463841	5463966	gene_id "ENSDARG00000021987"; gene_version "11"; transcript_id "ENSDART00000144558"; transcript_version "3"; exon_number "21"; gene_name "plecb"; gene_source "ensembl_havana"; gene_biotype "protein_coding"; transcript_name "plecb-205"; transcript_source "havana"; transcript_biotype "protein_coding"; exon_id "ENSDARE00000793836"; exon_version "1"; tag "mRNA_end_NF";	chr16	5420527	5420627
chr16	havana	CDS	5463841	5463966	gene_id "ENSDARG00000021987"; gene_version "11"; transcript_id "ENSDART00000144558"; transcript_version "3"; exon_number "21"; gene_name "plecb"; gene_source "ensembl_havana"; gene_biotype "protein_coding"; transcript_name "plecb-205"; transcript_source "havana"; transcript_biotype "protein_coding"; protein_id "ENSDARP00000112940"; protein_version "1"; tag "mRNA_end_NF";	chr16	5420527	5420627
chr16	havana	exon	5464157	5464309	gene_id "ENSDARG00000021987"; gene_version "11"; transcript_id "ENSDART00000144558"; transcript_version "3"; exon_number "22"; gene_name "plecb"; gene_source "ensembl_havana"; gene_biotype "protein_coding"; transcript_name "plecb-205"; transcript_source "havana"; transcript_biotype "protein_coding"; exon_id "ENSDARE00000839311"; exon_version "1"; tag "mRNA_end_NF";	chr16	5420527	5420627
chr16	havana	CDS	5464157	5464309	gene_id "ENSDARG00000021987"; gene_version "11"; transcript_id "ENSDART00000144558"; transcript_version "3"; exon_number "22"; gene_name "plecb"; gene_source "ensembl_havana"; gene_biotype "protein_coding"; transcript_name "plecb-205"; transcript_source "havana"; transcript_biotype "protein_coding"; protein_id "ENSDARP00000112940"; protein_version "1"; tag "mRNA_end_NF";	chr16	5420527	5420627
chr16	havana	exon	5464558	5464712	gene_id "ENSDARG00000021987"; gene_version "11"; transcript_id "ENSDART00000144558"; transcript_version "3"; exon_number "23"; gene_name "plecb"; gene_source "ensembl_havana"; gene_biotype "protein_coding"; transcript_name "plecb-205"; transcript_source "havana"; transcript_biotype "protein_coding"; exon_id "ENSDARE00000820205"; exon_version "1"; tag "mRNA_end_NF";	chr16	5420527	5420627
chr16	havana	CDS	5464558	5464712	gene_id "ENSDARG00000021987"; gene_version "11"; transcript_id "ENSDART00000144558"; transcript_version "3"; exon_number "23"; gene_name "plecb"; gene_source "ensembl_havana"; gene_biotype "protein_coding"; transcript_name "plecb-205"; transcript_source "havana"; transcript_biotype "protein_coding"; protein_id "ENSDARP00000112940"; protein_version "1"; tag "mRNA_end_NF";	chr16	5420527	5420627
chr16	havana	exon	5466263	5466389	gene_id "ENSDARG00000021987"; gene_version "11"; transcript_id "ENSDART00000144558"; transcript_version "3"; exon_number "24"; gene_name "plecb"; gene_source "ensembl_havana"; gene_biotype "protein_coding"; transcript_name "plecb-205"; transcript_source "havana"; transcript_biotype "protein_coding"; exon_id "ENSDARE00000814062"; exon_version "1"; tag "mRNA_end_NF";	chr16	5420527	5420627
chr16	havana	CDS	5466263	5466389	gene_id "ENSDARG00000021987"; gene_version "11"; transcript_id "ENSDART00000144558"; transcript_version "3"; exon_number "24"; gene_name "plecb"; gene_source "ensembl_havana"; gene_biotype "protein_coding"; transcript_name "plecb-205"; transcript_source "havana"; transcript_biotype "protein_coding"; protein_id "ENSDARP00000112940"; protein_version "1"; tag "mRNA_end_NF";	chr16	5420527	5420627
chr16	havana	exon	5470019	5470202	gene_id "ENSDARG00000021987"; gene_version "11"; transcript_id "ENSDART00000144558"; transcript_version "3"; exon_number "25"; gene_name "plecb"; gene_source "ensembl_havana"; gene_biotype "protein_coding"; transcript_name "plecb-205"; transcript_source "havana"; transcript_biotype "protein_coding"; exon_id "ENSDARE00000843667"; exon_version "2"; tag "mRNA_end_NF";	chr16	5420527	5420627
chr16	havana	CDS	5470019	5470202	gene_id "ENSDARG00000021987"; gene_version "11"; transcript_id "ENSDART00000144558"; transcript_version "3"; exon_number "25"; gene_name "plecb"; gene_source "ensembl_havana"; gene_biotype "protein_coding"; transcript_name "plecb-205"; transcript_source "havana"; transcript_biotype "protein_coding"; protein_id "ENSDARP00000112940"; protein_version "1"; tag "mRNA_end_NF";	chr16	5420527	5420627
chr16	havana	exon	5475039	5475214	gene_id "ENSDARG00000021987"; gene_version "11"; transcript_id "ENSDART00000144558"; transcript_version "3"; exon_number "27"; gene_name "plecb"; gene_source "ensembl_havana"; gene_biotype "protein_coding"; transcript_name "plecb-205"; transcript_source "havana"; transcript_biotype "protein_coding"; exon_id "ENSDARE00000813009"; exon_version "1"; tag "mRNA_end_NF";	chr16	5525005	5525104
chr16	havana	CDS	5475039	5475214	gene_id "ENSDARG00000021987"; gene_version "11"; transcript_id "ENSDART00000144558"; transcript_version "3"; exon_number "27"; gene_name "plecb"; gene_source "ensembl_havana"; gene_biotype "protein_coding"; transcript_name "plecb-205"; transcript_source "havana"; transcript_biotype "protein_coding"; protein_id "ENSDARP00000112940"; protein_version "1"; tag "mRNA_end_NF";	chr16	5525005	5525104
chr16	havana	exon	5475407	5475545	gene_id "ENSDARG00000021987"; gene_version "11"; transcript_id "ENSDART00000144558"; transcript_version "3"; exon_number "28"; gene_name "plecb"; gene_source "ensembl_havana"; gene_biotype "protein_coding"; transcript_name "plecb-205"; transcript_source "havana"; transcript_biotype "protein_coding"; exon_id "ENSDARE00000839622"; exon_version "1"; tag "mRNA_end_NF";	chr16	5525005	5525104
chr16	havana	CDS	5475407	5475545	gene_id "ENSDARG00000021987"; gene_version "11"; transcript_id "ENSDART00000144558"; transcript_version "3"; exon_number "28"; gene_name "plecb"; gene_source "ensembl_havana"; gene_biotype "protein_coding"; transcript_name "plecb-205"; transcript_source "havana"; transcript_biotype "protein_coding"; protein_id "ENSDARP00000112940"; protein_version "1"; tag "mRNA_end_NF";	chr16	5525005	5525104
chr16	havana	exon	5477799	5478155	gene_id "ENSDARG00000021987"; gene_version "11"; transcript_id "ENSDART00000144558"; transcript_version "3"; exon_number "29"; gene_name "plecb"; gene_source "ensembl_havana"; gene_biotype "protein_coding"; transcript_name "plecb-205"; transcript_source "havana"; transcript_biotype "protein_coding"; exon_id "ENSDARE00000815221"; exon_version "1"; tag "mRNA_end_NF";	chr16	5525005	5525104
chr16	havana	CDS	5477799	5478155	gene_id "ENSDARG00000021987"; gene_version "11"; transcript_id "ENSDART00000144558"; transcript_version "3"; exon_number "29"; gene_name "plecb"; gene_source "ensembl_havana"; gene_biotype "protein_coding"; transcript_name "plecb-205"; transcript_source "havana"; transcript_biotype "protein_coding"; protein_id "ENSDARP00000112940"; protein_version "1"; tag "mRNA_end_NF";	chr16	5525005	5525104
chr16	havana	exon	5478369	5478452	gene_id "ENSDARG00000021987"; gene_version "11"; transcript_id "ENSDART00000144558"; transcript_version "3"; exon_number "30"; gene_name "plecb"; gene_source "ensembl_havana"; gene_biotype "protein_coding"; transcript_name "plecb-205"; transcript_source "havana"; transcript_biotype "protein_coding"; exon_id "ENSDARE00000829420"; exon_version "2"; tag "mRNA_end_NF";	chr16	5525005	5525104
chr16	havana	CDS	5478369	5478452	gene_id "ENSDARG00000021987"; gene_version "11"; transcript_id "ENSDART00000144558"; transcript_version "3"; exon_number "30"; gene_name "plecb"; gene_source "ensembl_havana"; gene_biotype "protein_coding"; transcript_name "plecb-205"; transcript_source "havana"; transcript_biotype "protein_coding"; protein_id "ENSDARP00000112940"; protein_version "1"; tag "mRNA_end_NF";	chr16	5525005	5525104
chr16	havana	exon	5480231	5480335	gene_id "ENSDARG00000021987"; gene_version "11"; transcript_id "ENSDART00000144558"; transcript_version "3"; exon_number "31"; gene_name "plecb"; gene_source "ensembl_havana"; gene_biotype "protein_coding"; transcript_name "plecb-205"; transcript_source "havana"; transcript_biotype "protein_coding"; exon_id "ENSDARE00000845067"; exon_version "1"; tag "mRNA_end_NF";	chr16	5525005	5525104
chr16	havana	CDS	5480231	5480335	gene_id "ENSDARG00000021987"; gene_version "11"; transcript_id "ENSDART00000144558"; transcript_version "3"; exon_number "31"; gene_name "plecb"; gene_source "ensembl_havana"; gene_biotype "protein_coding"; transcript_name "plecb-205"; transcript_source "havana"; transcript_biotype "protein_coding"; protein_id "ENSDARP00000112940"; protein_version "1"; tag "mRNA_end_NF";	chr16	5525005	5525104
chr16	havana	exon	5480463	5480561	gene_id "ENSDARG00000021987"; gene_version "11"; transcript_id "ENSDART00000144558"; transcript_version "3"; exon_number "32"; gene_name "plecb"; gene_source "ensembl_havana"; gene_biotype "protein_coding"; transcript_name "plecb-205"; transcript_source "havana"; transcript_biotype "protein_coding"; exon_id "ENSDARE00000829584"; exon_version "1"; tag "mRNA_end_NF";	chr16	5525005	5525104
chr16	havana	CDS	5480463	5480561	gene_id "ENSDARG00000021987"; gene_version "11"; transcript_id "ENSDART00000144558"; transcript_version "3"; exon_number "32"; gene_name "plecb"; gene_source "ensembl_havana"; gene_biotype "protein_coding"; transcript_name "plecb-205"; transcript_source "havana"; transcript_biotype "protein_coding"; protein_id "ENSDARP00000112940"; protein_version "1"; tag "mRNA_end_NF";	chr16	5525005	5525104
chr16	havana	exon	5483018	5486371	gene_id "ENSDARG00000021987"; gene_version "11"; transcript_id "ENSDART00000144558"; transcript_version "3"; exon_number "33"; gene_name "plecb"; gene_source "ensembl_havana"; gene_biotype "protein_coding"; transcript_name "plecb-205"; transcript_source "havana"; transcript_biotype "protein_coding"; exon_id "ENSDARE00000384786"; exon_version "4"; tag "mRNA_end_NF";	chr16	5525005	5525104
chr16	havana	CDS	5483018	5486371	gene_id "ENSDARG00000021987"; gene_version "11"; transcript_id "ENSDART00000144558"; transcript_version "3"; exon_number "33"; gene_name "plecb"; gene_source "ensembl_havana"; gene_biotype "protein_coding"; transcript_name "plecb-205"; transcript_source "havana"; transcript_biotype "protein_coding"; protein_id "ENSDARP00000112940"; protein_version "1"; tag "mRNA_end_NF";	chr16	5525005	5525104
chr16	havana	exon	5486605	5493608	gene_id "ENSDARG00000021987"; gene_version "11"; transcript_id "ENSDART00000144558"; transcript_version "3"; exon_number "34"; gene_name "plecb"; gene_source "ensembl_havana"; gene_biotype "protein_coding"; transcript_name "plecb-205"; transcript_source "havana"; transcript_biotype "protein_coding"; exon_id "ENSDARE00001043816"; exon_version "1"; tag "mRNA_end_NF";	chr16	5525005	5525104
chr16	havana	CDS	5486605	5492712	gene_id "ENSDARG00000021987"; gene_version "11"; transcript_id "ENSDART00000144558"; transcript_version "3"; exon_number "34"; gene_name "plecb"; gene_source "ensembl_havana"; gene_biotype "protein_coding"; transcript_name "plecb-205"; transcript_source "havana"; transcript_biotype "protein_coding"; protein_id "ENSDARP00000112940"; protein_version "1"; tag "mRNA_end_NF";	chr16	5525005	5525104
chr16	havana	stop_codon	5492713	5492715	gene_id "ENSDARG00000021987"; gene_version "11"; transcript_id "ENSDART00000144558"; transcript_version "3"; exon_number "34"; gene_name "plecb"; gene_source "ensembl_havana"; gene_biotype "protein_coding"; transcript_name "plecb-205"; transcript_source "havana"; transcript_biotype "protein_coding"; tag "mRNA_end_NF";	chr16	5525005	5525104
chr16	havana	exon	5496456	5496551	gene_id "ENSDARG00000021987"; gene_version "11"; transcript_id "ENSDART00000144558"; transcript_version "3"; exon_number "35"; gene_name "plecb"; gene_source "ensembl_havana"; gene_biotype "protein_coding"; transcript_name "plecb-205"; transcript_source "havana"; transcript_biotype "protein_coding"; exon_id "ENSDARE00001008846"; exon_version "1"; tag "mRNA_end_NF";	chr16	5525005	5525104
chr16	havana	exon	5496715	5497474	gene_id "ENSDARG00000021987"; gene_version "11"; transcript_id "ENSDART00000144558"; transcript_version "3"; exon_number "36"; gene_name "plecb"; gene_source "ensembl_havana"; gene_biotype "protein_coding"; transcript_name "plecb-205"; transcript_source "havana"; transcript_biotype "protein_coding"; exon_id "ENSDARE00001010318"; exon_version "1"; tag "mRNA_end_NF";	chr16	5525005	5525104
chr16	havana	five_prime_utr	5251768	5251804	gene_id "ENSDARG00000021987"; gene_version "11"; transcript_id "ENSDART00000144558"; transcript_version "3"; gene_name "plecb"; gene_source "ensembl_havana"; gene_biotype "protein_coding"; transcript_name "plecb-205"; transcript_source "havana"; transcript_biotype "protein_coding"; tag "mRNA_end_NF";	chr16	5279444	5279544
chr16	havana	five_prime_utr	5251768	5251804	gene_id "ENSDARG00000021987"; gene_version "11"; transcript_id "ENSDART00000144558"; transcript_version "3"; gene_name "plecb"; gene_source "ensembl_havana"; gene_biotype "protein_coding"; transcript_name "plecb-205"; transcript_source "havana"; transcript_biotype "protein_coding"; tag "mRNA_end_NF";	chr16	5276569	5276668
chr16	havana	five_prime_utr	5251768	5251804	gene_id "ENSDARG00000021987"; gene_version "11"; transcript_id "ENSDART00000144558"; transcript_version "3"; gene_name "plecb"; gene_source "ensembl_havana"; gene_biotype "protein_coding"; transcript_name "plecb-205"; transcript_source "havana"; transcript_biotype "protein_coding"; tag "mRNA_end_NF";	chr16	5279206	5279305
chr16	havana	five_prime_utr	5251768	5251804	gene_id "ENSDARG00000021987"; gene_version "11"; transcript_id "ENSDART00000144558"; transcript_version "3"; gene_name "plecb"; gene_source "ensembl_havana"; gene_biotype "protein_coding"; transcript_name "plecb-205"; transcript_source "havana"; transcript_biotype "protein_coding"; tag "mRNA_end_NF";	chr16	5300239	5300339
chr16	havana	five_prime_utr	5252909	5253083	gene_id "ENSDARG00000021987"; gene_version "11"; transcript_id "ENSDART00000144558"; transcript_version "3"; gene_name "plecb"; gene_source "ensembl_havana"; gene_biotype "protein_coding"; transcript_name "plecb-205"; transcript_source "havana"; transcript_biotype "protein_coding"; tag "mRNA_end_NF";	chr16	5279444	5279544
chr16	havana	five_prime_utr	5252909	5253083	gene_id "ENSDARG00000021987"; gene_version "11"; transcript_id "ENSDART00000144558"; transcript_version "3"; gene_name "plecb"; gene_source "ensembl_havana"; gene_biotype "protein_coding"; transcript_name "plecb-205"; transcript_source "havana"; transcript_biotype "protein_coding"; tag "mRNA_end_NF";	chr16	5276569	5276668
chr16	havana	five_prime_utr	5252909	5253083	gene_id "ENSDARG00000021987"; gene_version "11"; transcript_id "ENSDART00000144558"; transcript_version "3"; gene_name "plecb"; gene_source "ensembl_havana"; gene_biotype "protein_coding"; transcript_name "plecb-205"; transcript_source "havana"; transcript_biotype "protein_coding"; tag "mRNA_end_NF";	chr16	5279206	5279305
chr16	havana	five_prime_utr	5252909	5253083	gene_id "ENSDARG00000021987"; gene_version "11"; transcript_id "ENSDART00000144558"; transcript_version "3"; gene_name "plecb"; gene_source "ensembl_havana"; gene_biotype "protein_coding"; transcript_name "plecb-205"; transcript_source "havana"; transcript_biotype "protein_coding"; tag "mRNA_end_NF";	chr16	5300239	5300339
chr16	havana	five_prime_utr	5259952	5259954	gene_id "ENSDARG00000021987"; gene_version "11"; transcript_id "ENSDART00000144558"; transcript_version "3"; gene_name "plecb"; gene_source "ensembl_havana"; gene_biotype "protein_coding"; transcript_name "plecb-205"; transcript_source "havana"; transcript_biotype "protein_coding"; tag "mRNA_end_NF";	chr16	5279444	5279544
chr16	havana	five_prime_utr	5259952	5259954	gene_id "ENSDARG00000021987"; gene_version "11"; transcript_id "ENSDART00000144558"; transcript_version "3"; gene_name "plecb"; gene_source "ensembl_havana"; gene_biotype "protein_coding"; transcript_name "plecb-205"; transcript_source "havana"; transcript_biotype "protein_coding"; tag "mRNA_end_NF";	chr16	5276569	5276668
chr16	havana	five_prime_utr	5259952	5259954	gene_id "ENSDARG00000021987"; gene_version "11"; transcript_id "ENSDART00000144558"; transcript_version "3"; gene_name "plecb"; gene_source "ensembl_havana"; gene_biotype "protein_coding"; transcript_name "plecb-205"; transcript_source "havana"; transcript_biotype "protein_coding"; tag "mRNA_end_NF";	chr16	5279206	5279305
chr16	havana	five_prime_utr	5259952	5259954	gene_id "ENSDARG00000021987"; gene_version "11"; transcript_id "ENSDART00000144558"; transcript_version "3"; gene_name "plecb"; gene_source "ensembl_havana"; gene_biotype "protein_coding"; transcript_name "plecb-205"; transcript_source "havana"; transcript_biotype "protein_coding"; tag "mRNA_end_NF";	chr16	5300239	5300339
chr16	havana	three_prime_utr	5492716	5493608	gene_id "ENSDARG00000021987"; gene_version "11"; transcript_id "ENSDART00000144558"; transcript_version "3"; gene_name "plecb"; gene_source "ensembl_havana"; gene_biotype "protein_coding"; transcript_name "plecb-205"; transcript_source "havana"; transcript_biotype "protein_coding"; tag "mRNA_end_NF";	chr16	5525005	5525104
chr16	havana	three_prime_utr	5496456	5496551	gene_id "ENSDARG00000021987"; gene_version "11"; transcript_id "ENSDART00000144558"; transcript_version "3"; gene_name "plecb"; gene_source "ensembl_havana"; gene_biotype "protein_coding"; transcript_name "plecb-205"; transcript_source "havana"; transcript_biotype "protein_coding"; tag "mRNA_end_NF";	chr16	5525005	5525104
chr16	havana	three_prime_utr	5496715	5497474	gene_id "ENSDARG00000021987"; gene_version "11"; transcript_id "ENSDART00000144558"; transcript_version "3"; gene_name "plecb"; gene_source "ensembl_havana"; gene_biotype "protein_coding"; transcript_name "plecb-205"; transcript_source "havana"; transcript_biotype "protein_coding"; tag "mRNA_end_NF";	chr16	5525005	5525104
chr16	ensembl	transcript	5259886	5492715	gene_id "ENSDARG00000021987"; gene_version "11"; transcript_id "ENSDART00000186668"; transcript_version "1"; gene_name "plecb"; gene_source "ensembl_havana"; gene_biotype "protein_coding"; transcript_name "plecb-208"; transcript_source "ensembl"; transcript_biotype "protein_coding";	chr16	5279444	5279544
chr16	ensembl	transcript	5259886	5492715	gene_id "ENSDARG00000021987"; gene_version "11"; transcript_id "ENSDART00000186668"; transcript_version "1"; gene_name "plecb"; gene_source "ensembl_havana"; gene_biotype "protein_coding"; transcript_name "plecb-208"; transcript_source "ensembl"; transcript_biotype "protein_coding";	chr16	5276569	5276668
chr16	ensembl	transcript	5259886	5492715	gene_id "ENSDARG00000021987"; gene_version "11"; transcript_id "ENSDART00000186668"; transcript_version "1"; gene_name "plecb"; gene_source "ensembl_havana"; gene_biotype "protein_coding"; transcript_name "plecb-208"; transcript_source "ensembl"; transcript_biotype "protein_coding";	chr16	5279206	5279305
chr16	ensembl	transcript	5259886	5492715	gene_id "ENSDARG00000021987"; gene_version "11"; transcript_id "ENSDART00000186668"; transcript_version "1"; gene_name "plecb"; gene_source "ensembl_havana"; gene_biotype "protein_coding"; transcript_name "plecb-208"; transcript_source "ensembl"; transcript_biotype "protein_coding";	chr16	5300239	5300339
chr16	ensembl	transcript	5259886	5492715	gene_id "ENSDARG00000021987"; gene_version "11"; transcript_id "ENSDART00000186668"; transcript_version "1"; gene_name "plecb"; gene_source "ensembl_havana"; gene_biotype "protein_coding"; transcript_name "plecb-208"; transcript_source "ensembl"; transcript_biotype "protein_coding";	chr16	5317569	5317669
chr16	ensembl	transcript	5259886	5492715	gene_id "ENSDARG00000021987"; gene_version "11"; transcript_id "ENSDART00000186668"; transcript_version "1"; gene_name "plecb"; gene_source "ensembl_havana"; gene_biotype "protein_coding"; transcript_name "plecb-208"; transcript_source "ensembl"; transcript_biotype "protein_coding";	chr16	5329072	5329172
chr16	ensembl	transcript	5259886	5492715	gene_id "ENSDARG00000021987"; gene_version "11"; transcript_id "ENSDART00000186668"; transcript_version "1"; gene_name "plecb"; gene_source "ensembl_havana"; gene_biotype "protein_coding"; transcript_name "plecb-208"; transcript_source "ensembl"; transcript_biotype "protein_coding";	chr16	5343898	5343998
chr16	ensembl	transcript	5259886	5492715	gene_id "ENSDARG00000021987"; gene_version "11"; transcript_id "ENSDART00000186668"; transcript_version "1"; gene_name "plecb"; gene_source "ensembl_havana"; gene_biotype "protein_coding"; transcript_name "plecb-208"; transcript_source "ensembl"; transcript_biotype "protein_coding";	chr16	5370456	5370556
chr16	ensembl	transcript	5259886	5492715	gene_id "ENSDARG00000021987"; gene_version "11"; transcript_id "ENSDART00000186668"; transcript_version "1"; gene_name "plecb"; gene_source "ensembl_havana"; gene_biotype "protein_coding"; transcript_name "plecb-208"; transcript_source "ensembl"; transcript_biotype "protein_coding";	chr16	5362388	5362488
chr16	ensembl	transcript	5259886	5492715	gene_id "ENSDARG00000021987"; gene_version "11"; transcript_id "ENSDART00000186668"; transcript_version "1"; gene_name "plecb"; gene_source "ensembl_havana"; gene_biotype "protein_coding"; transcript_name "plecb-208"; transcript_source "ensembl"; transcript_biotype "protein_coding";	chr16	5388859	5388959
chr16	ensembl	transcript	5259886	5492715	gene_id "ENSDARG00000021987"; gene_version "11"; transcript_id "ENSDART00000186668"; transcript_version "1"; gene_name "plecb"; gene_source "ensembl_havana"; gene_biotype "protein_coding"; transcript_name "plecb-208"; transcript_source "ensembl"; transcript_biotype "protein_coding";	chr16	5408470	5408570
chr16	ensembl	transcript	5259886	5492715	gene_id "ENSDARG00000021987"; gene_version "11"; transcript_id "ENSDART00000186668"; transcript_version "1"; gene_name "plecb"; gene_source "ensembl_havana"; gene_biotype "protein_coding"; transcript_name "plecb-208"; transcript_source "ensembl"; transcript_biotype "protein_coding";	chr16	5420527	5420627
chr16	ensembl	transcript	5259886	5492715	gene_id "ENSDARG00000021987"; gene_version "11"; transcript_id "ENSDART00000186668"; transcript_version "1"; gene_name "plecb"; gene_source "ensembl_havana"; gene_biotype "protein_coding"; transcript_name "plecb-208"; transcript_source "ensembl"; transcript_biotype "protein_coding";	chr16	5525005	5525104
chr16	ensembl	exon	5259886	5260147	gene_id "ENSDARG00000021987"; gene_version "11"; transcript_id "ENSDART00000186668"; transcript_version "1"; exon_number "1"; gene_name "plecb"; gene_source "ensembl_havana"; gene_biotype "protein_coding"; transcript_name "plecb-208"; transcript_source "ensembl"; transcript_biotype "protein_coding"; exon_id "ENSDARE00001248168"; exon_version "1";	chr16	5279444	5279544
chr16	ensembl	exon	5259886	5260147	gene_id "ENSDARG00000021987"; gene_version "11"; transcript_id "ENSDART00000186668"; transcript_version "1"; exon_number "1"; gene_name "plecb"; gene_source "ensembl_havana"; gene_biotype "protein_coding"; transcript_name "plecb-208"; transcript_source "ensembl"; transcript_biotype "protein_coding"; exon_id "ENSDARE00001248168"; exon_version "1";	chr16	5276569	5276668
chr16	ensembl	exon	5259886	5260147	gene_id "ENSDARG00000021987"; gene_version "11"; transcript_id "ENSDART00000186668"; transcript_version "1"; exon_number "1"; gene_name "plecb"; gene_source "ensembl_havana"; gene_biotype "protein_coding"; transcript_name "plecb-208"; transcript_source "ensembl"; transcript_biotype "protein_coding"; exon_id "ENSDARE00001248168"; exon_version "1";	chr16	5279206	5279305
chr16	ensembl	exon	5259886	5260147	gene_id "ENSDARG00000021987"; gene_version "11"; transcript_id "ENSDART00000186668"; transcript_version "1"; exon_number "1"; gene_name "plecb"; gene_source "ensembl_havana"; gene_biotype "protein_coding"; transcript_name "plecb-208"; transcript_source "ensembl"; transcript_biotype "protein_coding"; exon_id "ENSDARE00001248168"; exon_version "1";	chr16	5300239	5300339
chr16	ensembl	CDS	5259955	5260147	gene_id "ENSDARG00000021987"; gene_version "11"; transcript_id "ENSDART00000186668"; transcript_version "1"; exon_number "1"; gene_name "plecb"; gene_source "ensembl_havana"; gene_biotype "protein_coding"; transcript_name "plecb-208"; transcript_source "ensembl"; transcript_biotype "protein_coding"; protein_id "ENSDARP00000155551"; protein_version "1";	chr16	5279444	5279544
chr16	ensembl	CDS	5259955	5260147	gene_id "ENSDARG00000021987"; gene_version "11"; transcript_id "ENSDART00000186668"; transcript_version "1"; exon_number "1"; gene_name "plecb"; gene_source "ensembl_havana"; gene_biotype "protein_coding"; transcript_name "plecb-208"; transcript_source "ensembl"; transcript_biotype "protein_coding"; protein_id "ENSDARP00000155551"; protein_version "1";	chr16	5276569	5276668
chr16	ensembl	CDS	5259955	5260147	gene_id "ENSDARG00000021987"; gene_version "11"; transcript_id "ENSDART00000186668"; transcript_version "1"; exon_number "1"; gene_name "plecb"; gene_source "ensembl_havana"; gene_biotype "protein_coding"; transcript_name "plecb-208"; transcript_source "ensembl"; transcript_biotype "protein_coding"; protein_id "ENSDARP00000155551"; protein_version "1";	chr16	5279206	5279305
chr16	ensembl	CDS	5259955	5260147	gene_id "ENSDARG00000021987"; gene_version "11"; transcript_id "ENSDART00000186668"; transcript_version "1"; exon_number "1"; gene_name "plecb"; gene_source "ensembl_havana"; gene_biotype "protein_coding"; transcript_name "plecb-208"; transcript_source "ensembl"; transcript_biotype "protein_coding"; protein_id "ENSDARP00000155551"; protein_version "1";	chr16	5300239	5300339
chr16	ensembl	start_codon	5259955	5259957	gene_id "ENSDARG00000021987"; gene_version "11"; transcript_id "ENSDART00000186668"; transcript_version "1"; exon_number "1"; gene_name "plecb"; gene_source "ensembl_havana"; gene_biotype "protein_coding"; transcript_name "plecb-208"; transcript_source "ensembl"; transcript_biotype "protein_coding";	chr16	5279444	5279544
chr16	ensembl	start_codon	5259955	5259957	gene_id "ENSDARG00000021987"; gene_version "11"; transcript_id "ENSDART00000186668"; transcript_version "1"; exon_number "1"; gene_name "plecb"; gene_source "ensembl_havana"; gene_biotype "protein_coding"; transcript_name "plecb-208"; transcript_source "ensembl"; transcript_biotype "protein_coding";	chr16	5276569	5276668
chr16	ensembl	start_codon	5259955	5259957	gene_id "ENSDARG00000021987"; gene_version "11"; transcript_id "ENSDART00000186668"; transcript_version "1"; exon_number "1"; gene_name "plecb"; gene_source "ensembl_havana"; gene_biotype "protein_coding"; transcript_name "plecb-208"; transcript_source "ensembl"; transcript_biotype "protein_coding";	chr16	5279206	5279305
chr16	ensembl	start_codon	5259955	5259957	gene_id "ENSDARG00000021987"; gene_version "11"; transcript_id "ENSDART00000186668"; transcript_version "1"; exon_number "1"; gene_name "plecb"; gene_source "ensembl_havana"; gene_biotype "protein_coding"; transcript_name "plecb-208"; transcript_source "ensembl"; transcript_biotype "protein_coding";	chr16	5300239	5300339
chr16	ensembl	exon	5417669	5417730	gene_id "ENSDARG00000021987"; gene_version "11"; transcript_id "ENSDART00000186668"; transcript_version "1"; exon_number "2"; gene_name "plecb"; gene_source "ensembl_havana"; gene_biotype "protein_coding"; transcript_name "plecb-208"; transcript_source "ensembl"; transcript_biotype "protein_coding"; exon_id "ENSDARE00001104711"; exon_version "1";	chr16	5370456	5370556
chr16	ensembl	exon	5417669	5417730	gene_id "ENSDARG00000021987"; gene_version "11"; transcript_id "ENSDART00000186668"; transcript_version "1"; exon_number "2"; gene_name "plecb"; gene_source "ensembl_havana"; gene_biotype "protein_coding"; transcript_name "plecb-208"; transcript_source "ensembl"; transcript_biotype "protein_coding"; exon_id "ENSDARE00001104711"; exon_version "1";	chr16	5388859	5388959
chr16	ensembl	exon	5417669	5417730	gene_id "ENSDARG00000021987"; gene_version "11"; transcript_id "ENSDART00000186668"; transcript_version "1"; exon_number "2"; gene_name "plecb"; gene_source "ensembl_havana"; gene_biotype "protein_coding"; transcript_name "plecb-208"; transcript_source "ensembl"; transcript_biotype "protein_coding"; exon_id "ENSDARE00001104711"; exon_version "1";	chr16	5408470	5408570
chr16	ensembl	exon	5417669	5417730	gene_id "ENSDARG00000021987"; gene_version "11"; transcript_id "ENSDART00000186668"; transcript_version "1"; exon_number "2"; gene_name "plecb"; gene_source "ensembl_havana"; gene_biotype "protein_coding"; transcript_name "plecb-208"; transcript_source "ensembl"; transcript_biotype "protein_coding"; exon_id "ENSDARE00001104711"; exon_version "1";	chr16	5420527	5420627
chr16	ensembl	CDS	5417669	5417730	gene_id "ENSDARG00000021987"; gene_version "11"; transcript_id "ENSDART00000186668"; transcript_version "1"; exon_number "2"; gene_name "plecb"; gene_source "ensembl_havana"; gene_biotype "protein_coding"; transcript_name "plecb-208"; transcript_source "ensembl"; transcript_biotype "protein_coding"; protein_id "ENSDARP00000155551"; protein_version "1";	chr16	5370456	5370556
chr16	ensembl	CDS	5417669	5417730	gene_id "ENSDARG00000021987"; gene_version "11"; transcript_id "ENSDART00000186668"; transcript_version "1"; exon_number "2"; gene_name "plecb"; gene_source "ensembl_havana"; gene_biotype "protein_coding"; transcript_name "plecb-208"; transcript_source "ensembl"; transcript_biotype "protein_coding"; protein_id "ENSDARP00000155551"; protein_version "1";	chr16	5388859	5388959
chr16	ensembl	CDS	5417669	5417730	gene_id "ENSDARG00000021987"; gene_version "11"; transcript_id "ENSDART00000186668"; transcript_version "1"; exon_number "2"; gene_name "plecb"; gene_source "ensembl_havana"; gene_biotype "protein_coding"; transcript_name "plecb-208"; transcript_source "ensembl"; transcript_biotype "protein_coding"; protein_id "ENSDARP00000155551"; protein_version "1";	chr16	5408470	5408570
chr16	ensembl	CDS	5417669	5417730	gene_id "ENSDARG00000021987"; gene_version "11"; transcript_id "ENSDART00000186668"; transcript_version "1"; exon_number "2"; gene_name "plecb"; gene_source "ensembl_havana"; gene_biotype "protein_coding"; transcript_name "plecb-208"; transcript_source "ensembl"; transcript_biotype "protein_coding"; protein_id "ENSDARP00000155551"; protein_version "1";	chr16	5420527	5420627
chr16	ensembl	exon	5423023	5423037	gene_id "ENSDARG00000021987"; gene_version "11"; transcript_id "ENSDART00000186668"; transcript_version "1"; exon_number "3"; gene_name "plecb"; gene_source "ensembl_havana"; gene_biotype "protein_coding"; transcript_name "plecb-208"; transcript_source "ensembl"; transcript_biotype "protein_coding"; exon_id "ENSDARE00001301104"; exon_version "1";	chr16	5388859	5388959
chr16	ensembl	exon	5423023	5423037	gene_id "ENSDARG00000021987"; gene_version "11"; transcript_id "ENSDART00000186668"; transcript_version "1"; exon_number "3"; gene_name "plecb"; gene_source "ensembl_havana"; gene_biotype "protein_coding"; transcript_name "plecb-208"; transcript_source "ensembl"; transcript_biotype "protein_coding"; exon_id "ENSDARE00001301104"; exon_version "1";	chr16	5408470	5408570
chr16	ensembl	exon	5423023	5423037	gene_id "ENSDARG00000021987"; gene_version "11"; transcript_id "ENSDART00000186668"; transcript_version "1"; exon_number "3"; gene_name "plecb"; gene_source "ensembl_havana"; gene_biotype "protein_coding"; transcript_name "plecb-208"; transcript_source "ensembl"; transcript_biotype "protein_coding"; exon_id "ENSDARE00001301104"; exon_version "1";	chr16	5420527	5420627
chr16	ensembl	CDS	5423023	5423037	gene_id "ENSDARG00000021987"; gene_version "11"; transcript_id "ENSDART00000186668"; transcript_version "1"; exon_number "3"; gene_name "plecb"; gene_source "ensembl_havana"; gene_biotype "protein_coding"; transcript_name "plecb-208"; transcript_source "ensembl"; transcript_biotype "protein_coding"; protein_id "ENSDARP00000155551"; protein_version "1";	chr16	5388859	5388959
chr16	ensembl	CDS	5423023	5423037	gene_id "ENSDARG00000021987"; gene_version "11"; transcript_id "ENSDART00000186668"; transcript_version "1"; exon_number "3"; gene_name "plecb"; gene_source "ensembl_havana"; gene_biotype "protein_coding"; transcript_name "plecb-208"; transcript_source "ensembl"; transcript_biotype "protein_coding"; protein_id "ENSDARP00000155551"; protein_version "1";	chr16	5408470	5408570
chr16	ensembl	CDS	5423023	5423037	gene_id "ENSDARG00000021987"; gene_version "11"; transcript_id "ENSDART00000186668"; transcript_version "1"; exon_number "3"; gene_name "plecb"; gene_source "ensembl_havana"; gene_biotype "protein_coding"; transcript_name "plecb-208"; transcript_source "ensembl"; transcript_biotype "protein_coding"; protein_id "ENSDARP00000155551"; protein_version "1";	chr16	5420527	5420627
chr16	ensembl	exon	5428197	5428286	gene_id "ENSDARG00000021987"; gene_version "11"; transcript_id "ENSDART00000186668"; transcript_version "1"; exon_number "4"; gene_name "plecb"; gene_source "ensembl_havana"; gene_biotype "protein_coding"; transcript_name "plecb-208"; transcript_source "ensembl"; transcript_biotype "protein_coding"; exon_id "ENSDARE00001108913"; exon_version "1";	chr16	5388859	5388959
chr16	ensembl	exon	5428197	5428286	gene_id "ENSDARG00000021987"; gene_version "11"; transcript_id "ENSDART00000186668"; transcript_version "1"; exon_number "4"; gene_name "plecb"; gene_source "ensembl_havana"; gene_biotype "protein_coding"; transcript_name "plecb-208"; transcript_source "ensembl"; transcript_biotype "protein_coding"; exon_id "ENSDARE00001108913"; exon_version "1";	chr16	5408470	5408570
chr16	ensembl	exon	5428197	5428286	gene_id "ENSDARG00000021987"; gene_version "11"; transcript_id "ENSDART00000186668"; transcript_version "1"; exon_number "4"; gene_name "plecb"; gene_source "ensembl_havana"; gene_biotype "protein_coding"; transcript_name "plecb-208"; transcript_source "ensembl"; transcript_biotype "protein_coding"; exon_id "ENSDARE00001108913"; exon_version "1";	chr16	5420527	5420627
chr16	ensembl	CDS	5428197	5428286	gene_id "ENSDARG00000021987"; gene_version "11"; transcript_id "ENSDART00000186668"; transcript_version "1"; exon_number "4"; gene_name "plecb"; gene_source "ensembl_havana"; gene_biotype "protein_coding"; transcript_name "plecb-208"; transcript_source "ensembl"; transcript_biotype "protein_coding"; protein_id "ENSDARP00000155551"; protein_version "1";	chr16	5388859	5388959
chr16	ensembl	CDS	5428197	5428286	gene_id "ENSDARG00000021987"; gene_version "11"; transcript_id "ENSDART00000186668"; transcript_version "1"; exon_number "4"; gene_name "plecb"; gene_source "ensembl_havana"; gene_biotype "protein_coding"; transcript_name "plecb-208"; transcript_source "ensembl"; transcript_biotype "protein_coding"; protein_id "ENSDARP00000155551"; protein_version "1";	chr16	5408470	5408570
chr16	ensembl	CDS	5428197	5428286	gene_id "ENSDARG00000021987"; gene_version "11"; transcript_id "ENSDART00000186668"; transcript_version "1"; exon_number "4"; gene_name "plecb"; gene_source "ensembl_havana"; gene_biotype "protein_coding"; transcript_name "plecb-208"; transcript_source "ensembl"; transcript_biotype "protein_coding"; protein_id "ENSDARP00000155551"; protein_version "1";	chr16	5420527	5420627
chr16	ensembl	exon	5434410	5434487	gene_id "ENSDARG00000021987"; gene_version "11"; transcript_id "ENSDART00000186668"; transcript_version "1"; exon_number "5"; gene_name "plecb"; gene_source "ensembl_havana"; gene_biotype "protein_coding"; transcript_name "plecb-208"; transcript_source "ensembl"; transcript_biotype "protein_coding"; exon_id "ENSDARE00001129058"; exon_version "1";	chr16	5388859	5388959
chr16	ensembl	exon	5434410	5434487	gene_id "ENSDARG00000021987"; gene_version "11"; transcript_id "ENSDART00000186668"; transcript_version "1"; exon_number "5"; gene_name "plecb"; gene_source "ensembl_havana"; gene_biotype "protein_coding"; transcript_name "plecb-208"; transcript_source "ensembl"; transcript_biotype "protein_coding"; exon_id "ENSDARE00001129058"; exon_version "1";	chr16	5408470	5408570
chr16	ensembl	exon	5434410	5434487	gene_id "ENSDARG00000021987"; gene_version "11"; transcript_id "ENSDART00000186668"; transcript_version "1"; exon_number "5"; gene_name "plecb"; gene_source "ensembl_havana"; gene_biotype "protein_coding"; transcript_name "plecb-208"; transcript_source "ensembl"; transcript_biotype "protein_coding"; exon_id "ENSDARE00001129058"; exon_version "1";	chr16	5420527	5420627
chr16	ensembl	CDS	5434410	5434487	gene_id "ENSDARG00000021987"; gene_version "11"; transcript_id "ENSDART00000186668"; transcript_version "1"; exon_number "5"; gene_name "plecb"; gene_source "ensembl_havana"; gene_biotype "protein_coding"; transcript_name "plecb-208"; transcript_source "ensembl"; transcript_biotype "protein_coding"; protein_id "ENSDARP00000155551"; protein_version "1";	chr16	5388859	5388959
chr16	ensembl	CDS	5434410	5434487	gene_id "ENSDARG00000021987"; gene_version "11"; transcript_id "ENSDART00000186668"; transcript_version "1"; exon_number "5"; gene_name "plecb"; gene_source "ensembl_havana"; gene_biotype "protein_coding"; transcript_name "plecb-208"; transcript_source "ensembl"; transcript_biotype "protein_coding"; protein_id "ENSDARP00000155551"; protein_version "1";	chr16	5408470	5408570
chr16	ensembl	CDS	5434410	5434487	gene_id "ENSDARG00000021987"; gene_version "11"; transcript_id "ENSDART00000186668"; transcript_version "1"; exon_number "5"; gene_name "plecb"; gene_source "ensembl_havana"; gene_biotype "protein_coding"; transcript_name "plecb-208"; transcript_source "ensembl"; transcript_biotype "protein_coding"; protein_id "ENSDARP00000155551"; protein_version "1";	chr16	5420527	5420627
chr16	ensembl	exon	5436677	5436769	gene_id "ENSDARG00000021987"; gene_version "11"; transcript_id "ENSDART00000186668"; transcript_version "1"; exon_number "6"; gene_name "plecb"; gene_source "ensembl_havana"; gene_biotype "protein_coding"; transcript_name "plecb-208"; transcript_source "ensembl"; transcript_biotype "protein_coding"; exon_id "ENSDARE00001123000"; exon_version "1";	chr16	5388859	5388959
chr16	ensembl	exon	5436677	5436769	gene_id "ENSDARG00000021987"; gene_version "11"; transcript_id "ENSDART00000186668"; transcript_version "1"; exon_number "6"; gene_name "plecb"; gene_source "ensembl_havana"; gene_biotype "protein_coding"; transcript_name "plecb-208"; transcript_source "ensembl"; transcript_biotype "protein_coding"; exon_id "ENSDARE00001123000"; exon_version "1";	chr16	5408470	5408570
chr16	ensembl	exon	5436677	5436769	gene_id "ENSDARG00000021987"; gene_version "11"; transcript_id "ENSDART00000186668"; transcript_version "1"; exon_number "6"; gene_name "plecb"; gene_source "ensembl_havana"; gene_biotype "protein_coding"; transcript_name "plecb-208"; transcript_source "ensembl"; transcript_biotype "protein_coding"; exon_id "ENSDARE00001123000"; exon_version "1";	chr16	5420527	5420627
chr16	ensembl	CDS	5436677	5436769	gene_id "ENSDARG00000021987"; gene_version "11"; transcript_id "ENSDART00000186668"; transcript_version "1"; exon_number "6"; gene_name "plecb"; gene_source "ensembl_havana"; gene_biotype "protein_coding"; transcript_name "plecb-208"; transcript_source "ensembl"; transcript_biotype "protein_coding"; protein_id "ENSDARP00000155551"; protein_version "1";	chr16	5388859	5388959
chr16	ensembl	CDS	5436677	5436769	gene_id "ENSDARG00000021987"; gene_version "11"; transcript_id "ENSDART00000186668"; transcript_version "1"; exon_number "6"; gene_name "plecb"; gene_source "ensembl_havana"; gene_biotype "protein_coding"; transcript_name "plecb-208"; transcript_source "ensembl"; transcript_biotype "protein_coding"; protein_id "ENSDARP00000155551"; protein_version "1";	chr16	5408470	5408570
chr16	ensembl	CDS	5436677	5436769	gene_id "ENSDARG00000021987"; gene_version "11"; transcript_id "ENSDART00000186668"; transcript_version "1"; exon_number "6"; gene_name "plecb"; gene_source "ensembl_havana"; gene_biotype "protein_coding"; transcript_name "plecb-208"; transcript_source "ensembl"; transcript_biotype "protein_coding"; protein_id "ENSDARP00000155551"; protein_version "1";	chr16	5420527	5420627
chr16	ensembl	exon	5439986	5440152	gene_id "ENSDARG00000021987"; gene_version "11"; transcript_id "ENSDART00000186668"; transcript_version "1"; exon_number "7"; gene_name "plecb"; gene_source "ensembl_havana"; gene_biotype "protein_coding"; transcript_name "plecb-208"; transcript_source "ensembl"; transcript_biotype "protein_coding"; exon_id "ENSDARE00001110424"; exon_version "1";	chr16	5408470	5408570
chr16	ensembl	exon	5439986	5440152	gene_id "ENSDARG00000021987"; gene_version "11"; transcript_id "ENSDART00000186668"; transcript_version "1"; exon_number "7"; gene_name "plecb"; gene_source "ensembl_havana"; gene_biotype "protein_coding"; transcript_name "plecb-208"; transcript_source "ensembl"; transcript_biotype "protein_coding"; exon_id "ENSDARE00001110424"; exon_version "1";	chr16	5420527	5420627
chr16	ensembl	CDS	5439986	5440152	gene_id "ENSDARG00000021987"; gene_version "11"; transcript_id "ENSDART00000186668"; transcript_version "1"; exon_number "7"; gene_name "plecb"; gene_source "ensembl_havana"; gene_biotype "protein_coding"; transcript_name "plecb-208"; transcript_source "ensembl"; transcript_biotype "protein_coding"; protein_id "ENSDARP00000155551"; protein_version "1";	chr16	5408470	5408570
chr16	ensembl	CDS	5439986	5440152	gene_id "ENSDARG00000021987"; gene_version "11"; transcript_id "ENSDART00000186668"; transcript_version "1"; exon_number "7"; gene_name "plecb"; gene_source "ensembl_havana"; gene_biotype "protein_coding"; transcript_name "plecb-208"; transcript_source "ensembl"; transcript_biotype "protein_coding"; protein_id "ENSDARP00000155551"; protein_version "1";	chr16	5420527	5420627
chr16	ensembl	exon	5446726	5446841	gene_id "ENSDARG00000021987"; gene_version "11"; transcript_id "ENSDART00000186668"; transcript_version "1"; exon_number "8"; gene_name "plecb"; gene_source "ensembl_havana"; gene_biotype "protein_coding"; transcript_name "plecb-208"; transcript_source "ensembl"; transcript_biotype "protein_coding"; exon_id "ENSDARE00000822965"; exon_version "1";	chr16	5408470	5408570
chr16	ensembl	exon	5446726	5446841	gene_id "ENSDARG00000021987"; gene_version "11"; transcript_id "ENSDART00000186668"; transcript_version "1"; exon_number "8"; gene_name "plecb"; gene_source "ensembl_havana"; gene_biotype "protein_coding"; transcript_name "plecb-208"; transcript_source "ensembl"; transcript_biotype "protein_coding"; exon_id "ENSDARE00000822965"; exon_version "1";	chr16	5420527	5420627
chr16	ensembl	CDS	5446726	5446841	gene_id "ENSDARG00000021987"; gene_version "11"; transcript_id "ENSDART00000186668"; transcript_version "1"; exon_number "8"; gene_name "plecb"; gene_source "ensembl_havana"; gene_biotype "protein_coding"; transcript_name "plecb-208"; transcript_source "ensembl"; transcript_biotype "protein_coding"; protein_id "ENSDARP00000155551"; protein_version "1";	chr16	5408470	5408570
chr16	ensembl	CDS	5446726	5446841	gene_id "ENSDARG00000021987"; gene_version "11"; transcript_id "ENSDART00000186668"; transcript_version "1"; exon_number "8"; gene_name "plecb"; gene_source "ensembl_havana"; gene_biotype "protein_coding"; transcript_name "plecb-208"; transcript_source "ensembl"; transcript_biotype "protein_coding"; protein_id "ENSDARP00000155551"; protein_version "1";	chr16	5420527	5420627
chr16	ensembl	exon	5447554	5447660	gene_id "ENSDARG00000021987"; gene_version "11"; transcript_id "ENSDART00000186668"; transcript_version "1"; exon_number "9"; gene_name "plecb"; gene_source "ensembl_havana"; gene_biotype "protein_coding"; transcript_name "plecb-208"; transcript_source "ensembl"; transcript_biotype "protein_coding"; exon_id "ENSDARE00000845807"; exon_version "1";	chr16	5408470	5408570
chr16	ensembl	exon	5447554	5447660	gene_id "ENSDARG00000021987"; gene_version "11"; transcript_id "ENSDART00000186668"; transcript_version "1"; exon_number "9"; gene_name "plecb"; gene_source "ensembl_havana"; gene_biotype "protein_coding"; transcript_name "plecb-208"; transcript_source "ensembl"; transcript_biotype "protein_coding"; exon_id "ENSDARE00000845807"; exon_version "1";	chr16	5420527	5420627
chr16	ensembl	CDS	5447554	5447660	gene_id "ENSDARG00000021987"; gene_version "11"; transcript_id "ENSDART00000186668"; transcript_version "1"; exon_number "9"; gene_name "plecb"; gene_source "ensembl_havana"; gene_biotype "protein_coding"; transcript_name "plecb-208"; transcript_source "ensembl"; transcript_biotype "protein_coding"; protein_id "ENSDARP00000155551"; protein_version "1";	chr16	5408470	5408570
chr16	ensembl	CDS	5447554	5447660	gene_id "ENSDARG00000021987"; gene_version "11"; transcript_id "ENSDART00000186668"; transcript_version "1"; exon_number "9"; gene_name "plecb"; gene_source "ensembl_havana"; gene_biotype "protein_coding"; transcript_name "plecb-208"; transcript_source "ensembl"; transcript_biotype "protein_coding"; protein_id "ENSDARP00000155551"; protein_version "1";	chr16	5420527	5420627
chr16	ensembl	exon	5449921	5450040	gene_id "ENSDARG00000021987"; gene_version "11"; transcript_id "ENSDART00000186668"; transcript_version "1"; exon_number "10"; gene_name "plecb"; gene_source "ensembl_havana"; gene_biotype "protein_coding"; transcript_name "plecb-208"; transcript_source "ensembl"; transcript_biotype "protein_coding"; exon_id "ENSDARE00000807435"; exon_version "1";	chr16	5408470	5408570
chr16	ensembl	exon	5449921	5450040	gene_id "ENSDARG00000021987"; gene_version "11"; transcript_id "ENSDART00000186668"; transcript_version "1"; exon_number "10"; gene_name "plecb"; gene_source "ensembl_havana"; gene_biotype "protein_coding"; transcript_name "plecb-208"; transcript_source "ensembl"; transcript_biotype "protein_coding"; exon_id "ENSDARE00000807435"; exon_version "1";	chr16	5420527	5420627
chr16	ensembl	CDS	5449921	5450040	gene_id "ENSDARG00000021987"; gene_version "11"; transcript_id "ENSDART00000186668"; transcript_version "1"; exon_number "10"; gene_name "plecb"; gene_source "ensembl_havana"; gene_biotype "protein_coding"; transcript_name "plecb-208"; transcript_source "ensembl"; transcript_biotype "protein_coding"; protein_id "ENSDARP00000155551"; protein_version "1";	chr16	5408470	5408570
chr16	ensembl	CDS	5449921	5450040	gene_id "ENSDARG00000021987"; gene_version "11"; transcript_id "ENSDART00000186668"; transcript_version "1"; exon_number "10"; gene_name "plecb"; gene_source "ensembl_havana"; gene_biotype "protein_coding"; transcript_name "plecb-208"; transcript_source "ensembl"; transcript_biotype "protein_coding"; protein_id "ENSDARP00000155551"; protein_version "1";	chr16	5420527	5420627
chr16	ensembl	exon	5451917	5452012	gene_id "ENSDARG00000021987"; gene_version "11"; transcript_id "ENSDART00000186668"; transcript_version "1"; exon_number "11"; gene_name "plecb"; gene_source "ensembl_havana"; gene_biotype "protein_coding"; transcript_name "plecb-208"; transcript_source "ensembl"; transcript_biotype "protein_coding"; exon_id "ENSDARE00000839002"; exon_version "1";	chr16	5408470	5408570
chr16	ensembl	exon	5451917	5452012	gene_id "ENSDARG00000021987"; gene_version "11"; transcript_id "ENSDART00000186668"; transcript_version "1"; exon_number "11"; gene_name "plecb"; gene_source "ensembl_havana"; gene_biotype "protein_coding"; transcript_name "plecb-208"; transcript_source "ensembl"; transcript_biotype "protein_coding"; exon_id "ENSDARE00000839002"; exon_version "1";	chr16	5420527	5420627
chr16	ensembl	CDS	5451917	5452012	gene_id "ENSDARG00000021987"; gene_version "11"; transcript_id "ENSDART00000186668"; transcript_version "1"; exon_number "11"; gene_name "plecb"; gene_source "ensembl_havana"; gene_biotype "protein_coding"; transcript_name "plecb-208"; transcript_source "ensembl"; transcript_biotype "protein_coding"; protein_id "ENSDARP00000155551"; protein_version "1";	chr16	5408470	5408570
chr16	ensembl	CDS	5451917	5452012	gene_id "ENSDARG00000021987"; gene_version "11"; transcript_id "ENSDART00000186668"; transcript_version "1"; exon_number "11"; gene_name "plecb"; gene_source "ensembl_havana"; gene_biotype "protein_coding"; transcript_name "plecb-208"; transcript_source "ensembl"; transcript_biotype "protein_coding"; protein_id "ENSDARP00000155551"; protein_version "1";	chr16	5420527	5420627
chr16	ensembl	exon	5453304	5453431	gene_id "ENSDARG00000021987"; gene_version "11"; transcript_id "ENSDART00000186668"; transcript_version "1"; exon_number "12"; gene_name "plecb"; gene_source "ensembl_havana"; gene_biotype "protein_coding"; transcript_name "plecb-208"; transcript_source "ensembl"; transcript_biotype "protein_coding"; exon_id "ENSDARE00000878845"; exon_version "1";	chr16	5408470	5408570
chr16	ensembl	exon	5453304	5453431	gene_id "ENSDARG00000021987"; gene_version "11"; transcript_id "ENSDART00000186668"; transcript_version "1"; exon_number "12"; gene_name "plecb"; gene_source "ensembl_havana"; gene_biotype "protein_coding"; transcript_name "plecb-208"; transcript_source "ensembl"; transcript_biotype "protein_coding"; exon_id "ENSDARE00000878845"; exon_version "1";	chr16	5420527	5420627
chr16	ensembl	CDS	5453304	5453431	gene_id "ENSDARG00000021987"; gene_version "11"; transcript_id "ENSDART00000186668"; transcript_version "1"; exon_number "12"; gene_name "plecb"; gene_source "ensembl_havana"; gene_biotype "protein_coding"; transcript_name "plecb-208"; transcript_source "ensembl"; transcript_biotype "protein_coding"; protein_id "ENSDARP00000155551"; protein_version "1";	chr16	5408470	5408570
chr16	ensembl	CDS	5453304	5453431	gene_id "ENSDARG00000021987"; gene_version "11"; transcript_id "ENSDART00000186668"; transcript_version "1"; exon_number "12"; gene_name "plecb"; gene_source "ensembl_havana"; gene_biotype "protein_coding"; transcript_name "plecb-208"; transcript_source "ensembl"; transcript_biotype "protein_coding"; protein_id "ENSDARP00000155551"; protein_version "1";	chr16	5420527	5420627
chr16	ensembl	exon	5457373	5457466	gene_id "ENSDARG00000021987"; gene_version "11"; transcript_id "ENSDART00000186668"; transcript_version "1"; exon_number "13"; gene_name "plecb"; gene_source "ensembl_havana"; gene_biotype "protein_coding"; transcript_name "plecb-208"; transcript_source "ensembl"; transcript_biotype "protein_coding"; exon_id "ENSDARE00000858252"; exon_version "1";	chr16	5408470	5408570
chr16	ensembl	exon	5457373	5457466	gene_id "ENSDARG00000021987"; gene_version "11"; transcript_id "ENSDART00000186668"; transcript_version "1"; exon_number "13"; gene_name "plecb"; gene_source "ensembl_havana"; gene_biotype "protein_coding"; transcript_name "plecb-208"; transcript_source "ensembl"; transcript_biotype "protein_coding"; exon_id "ENSDARE00000858252"; exon_version "1";	chr16	5420527	5420627
chr16	ensembl	CDS	5457373	5457466	gene_id "ENSDARG00000021987"; gene_version "11"; transcript_id "ENSDART00000186668"; transcript_version "1"; exon_number "13"; gene_name "plecb"; gene_source "ensembl_havana"; gene_biotype "protein_coding"; transcript_name "plecb-208"; transcript_source "ensembl"; transcript_biotype "protein_coding"; protein_id "ENSDARP00000155551"; protein_version "1";	chr16	5408470	5408570
chr16	ensembl	CDS	5457373	5457466	gene_id "ENSDARG00000021987"; gene_version "11"; transcript_id "ENSDART00000186668"; transcript_version "1"; exon_number "13"; gene_name "plecb"; gene_source "ensembl_havana"; gene_biotype "protein_coding"; transcript_name "plecb-208"; transcript_source "ensembl"; transcript_biotype "protein_coding"; protein_id "ENSDARP00000155551"; protein_version "1";	chr16	5420527	5420627
chr16	ensembl	exon	5459403	5459557	gene_id "ENSDARG00000021987"; gene_version "11"; transcript_id "ENSDART00000186668"; transcript_version "1"; exon_number "14"; gene_name "plecb"; gene_source "ensembl_havana"; gene_biotype "protein_coding"; transcript_name "plecb-208"; transcript_source "ensembl"; transcript_biotype "protein_coding"; exon_id "ENSDARE00000786181"; exon_version "1";	chr16	5420527	5420627
chr16	ensembl	CDS	5459403	5459557	gene_id "ENSDARG00000021987"; gene_version "11"; transcript_id "ENSDART00000186668"; transcript_version "1"; exon_number "14"; gene_name "plecb"; gene_source "ensembl_havana"; gene_biotype "protein_coding"; transcript_name "plecb-208"; transcript_source "ensembl"; transcript_biotype "protein_coding"; protein_id "ENSDARP00000155551"; protein_version "1";	chr16	5420527	5420627
chr16	ensembl	exon	5459701	5460025	gene_id "ENSDARG00000021987"; gene_version "11"; transcript_id "ENSDART00000186668"; transcript_version "1"; exon_number "15"; gene_name "plecb"; gene_source "ensembl_havana"; gene_biotype "protein_coding"; transcript_name "plecb-208"; transcript_source "ensembl"; transcript_biotype "protein_coding"; exon_id "ENSDARE00000822026"; exon_version "1";	chr16	5420527	5420627
chr16	ensembl	CDS	5459701	5460025	gene_id "ENSDARG00000021987"; gene_version "11"; transcript_id "ENSDART00000186668"; transcript_version "1"; exon_number "15"; gene_name "plecb"; gene_source "ensembl_havana"; gene_biotype "protein_coding"; transcript_name "plecb-208"; transcript_source "ensembl"; transcript_biotype "protein_coding"; protein_id "ENSDARP00000155551"; protein_version "1";	chr16	5420527	5420627
chr16	ensembl	exon	5462136	5462213	gene_id "ENSDARG00000021987"; gene_version "11"; transcript_id "ENSDART00000186668"; transcript_version "1"; exon_number "16"; gene_name "plecb"; gene_source "ensembl_havana"; gene_biotype "protein_coding"; transcript_name "plecb-208"; transcript_source "ensembl"; transcript_biotype "protein_coding"; exon_id "ENSDARE00000952741"; exon_version "1";	chr16	5420527	5420627
chr16	ensembl	CDS	5462136	5462213	gene_id "ENSDARG00000021987"; gene_version "11"; transcript_id "ENSDART00000186668"; transcript_version "1"; exon_number "16"; gene_name "plecb"; gene_source "ensembl_havana"; gene_biotype "protein_coding"; transcript_name "plecb-208"; transcript_source "ensembl"; transcript_biotype "protein_coding"; protein_id "ENSDARP00000155551"; protein_version "1";	chr16	5420527	5420627
chr16	ensembl	exon	5462289	5462450	gene_id "ENSDARG00000021987"; gene_version "11"; transcript_id "ENSDART00000186668"; transcript_version "1"; exon_number "17"; gene_name "plecb"; gene_source "ensembl_havana"; gene_biotype "protein_coding"; transcript_name "plecb-208"; transcript_source "ensembl"; transcript_biotype "protein_coding"; exon_id "ENSDARE00000877585"; exon_version "1";	chr16	5420527	5420627
chr16	ensembl	CDS	5462289	5462450	gene_id "ENSDARG00000021987"; gene_version "11"; transcript_id "ENSDART00000186668"; transcript_version "1"; exon_number "17"; gene_name "plecb"; gene_source "ensembl_havana"; gene_biotype "protein_coding"; transcript_name "plecb-208"; transcript_source "ensembl"; transcript_biotype "protein_coding"; protein_id "ENSDARP00000155551"; protein_version "1";	chr16	5420527	5420627
chr16	ensembl	exon	5463146	5463250	gene_id "ENSDARG00000021987"; gene_version "11"; transcript_id "ENSDART00000186668"; transcript_version "1"; exon_number "18"; gene_name "plecb"; gene_source "ensembl_havana"; gene_biotype "protein_coding"; transcript_name "plecb-208"; transcript_source "ensembl"; transcript_biotype "protein_coding"; exon_id "ENSDARE00000798064"; exon_version "1";	chr16	5420527	5420627
chr16	ensembl	CDS	5463146	5463250	gene_id "ENSDARG00000021987"; gene_version "11"; transcript_id "ENSDART00000186668"; transcript_version "1"; exon_number "18"; gene_name "plecb"; gene_source "ensembl_havana"; gene_biotype "protein_coding"; transcript_name "plecb-208"; transcript_source "ensembl"; transcript_biotype "protein_coding"; protein_id "ENSDARP00000155551"; protein_version "1";	chr16	5420527	5420627
chr16	ensembl	exon	5463523	5463618	gene_id "ENSDARG00000021987"; gene_version "11"; transcript_id "ENSDART00000186668"; transcript_version "1"; exon_number "19"; gene_name "plecb"; gene_source "ensembl_havana"; gene_biotype "protein_coding"; transcript_name "plecb-208"; transcript_source "ensembl"; transcript_biotype "protein_coding"; exon_id "ENSDARE00000928941"; exon_version "1";	chr16	5420527	5420627
chr16	ensembl	CDS	5463523	5463618	gene_id "ENSDARG00000021987"; gene_version "11"; transcript_id "ENSDART00000186668"; transcript_version "1"; exon_number "19"; gene_name "plecb"; gene_source "ensembl_havana"; gene_biotype "protein_coding"; transcript_name "plecb-208"; transcript_source "ensembl"; transcript_biotype "protein_coding"; protein_id "ENSDARP00000155551"; protein_version "1";	chr16	5420527	5420627
chr16	ensembl	exon	5463841	5463966	gene_id "ENSDARG00000021987"; gene_version "11"; transcript_id "ENSDART00000186668"; transcript_version "1"; exon_number "20"; gene_name "plecb"; gene_source "ensembl_havana"; gene_biotype "protein_coding"; transcript_name "plecb-208"; transcript_source "ensembl"; transcript_biotype "protein_coding"; exon_id "ENSDARE00000793836"; exon_version "1";	chr16	5420527	5420627
chr16	ensembl	CDS	5463841	5463966	gene_id "ENSDARG00000021987"; gene_version "11"; transcript_id "ENSDART00000186668"; transcript_version "1"; exon_number "20"; gene_name "plecb"; gene_source "ensembl_havana"; gene_biotype "protein_coding"; transcript_name "plecb-208"; transcript_source "ensembl"; transcript_biotype "protein_coding"; protein_id "ENSDARP00000155551"; protein_version "1";	chr16	5420527	5420627
chr16	ensembl	exon	5464157	5464309	gene_id "ENSDARG00000021987"; gene_version "11"; transcript_id "ENSDART00000186668"; transcript_version "1"; exon_number "21"; gene_name "plecb"; gene_source "ensembl_havana"; gene_biotype "protein_coding"; transcript_name "plecb-208"; transcript_source "ensembl"; transcript_biotype "protein_coding"; exon_id "ENSDARE00000839311"; exon_version "1";	chr16	5420527	5420627
chr16	ensembl	CDS	5464157	5464309	gene_id "ENSDARG00000021987"; gene_version "11"; transcript_id "ENSDART00000186668"; transcript_version "1"; exon_number "21"; gene_name "plecb"; gene_source "ensembl_havana"; gene_biotype "protein_coding"; transcript_name "plecb-208"; transcript_source "ensembl"; transcript_biotype "protein_coding"; protein_id "ENSDARP00000155551"; protein_version "1";	chr16	5420527	5420627
chr16	ensembl	exon	5464558	5464712	gene_id "ENSDARG00000021987"; gene_version "11"; transcript_id "ENSDART00000186668"; transcript_version "1"; exon_number "22"; gene_name "plecb"; gene_source "ensembl_havana"; gene_biotype "protein_coding"; transcript_name "plecb-208"; transcript_source "ensembl"; transcript_biotype "protein_coding"; exon_id "ENSDARE00000820205"; exon_version "1";	chr16	5420527	5420627
chr16	ensembl	CDS	5464558	5464712	gene_id "ENSDARG00000021987"; gene_version "11"; transcript_id "ENSDART00000186668"; transcript_version "1"; exon_number "22"; gene_name "plecb"; gene_source "ensembl_havana"; gene_biotype "protein_coding"; transcript_name "plecb-208"; transcript_source "ensembl"; transcript_biotype "protein_coding"; protein_id "ENSDARP00000155551"; protein_version "1";	chr16	5420527	5420627
chr16	ensembl	exon	5466263	5466389	gene_id "ENSDARG00000021987"; gene_version "11"; transcript_id "ENSDART00000186668"; transcript_version "1"; exon_number "23"; gene_name "plecb"; gene_source "ensembl_havana"; gene_biotype "protein_coding"; transcript_name "plecb-208"; transcript_source "ensembl"; transcript_biotype "protein_coding"; exon_id "ENSDARE00000814062"; exon_version "1";	chr16	5420527	5420627
chr16	ensembl	CDS	5466263	5466389	gene_id "ENSDARG00000021987"; gene_version "11"; transcript_id "ENSDART00000186668"; transcript_version "1"; exon_number "23"; gene_name "plecb"; gene_source "ensembl_havana"; gene_biotype "protein_coding"; transcript_name "plecb-208"; transcript_source "ensembl"; transcript_biotype "protein_coding"; protein_id "ENSDARP00000155551"; protein_version "1";	chr16	5420527	5420627
chr16	ensembl	exon	5470019	5470202	gene_id "ENSDARG00000021987"; gene_version "11"; transcript_id "ENSDART00000186668"; transcript_version "1"; exon_number "24"; gene_name "plecb"; gene_source "ensembl_havana"; gene_biotype "protein_coding"; transcript_name "plecb-208"; transcript_source "ensembl"; transcript_biotype "protein_coding"; exon_id "ENSDARE00000843667"; exon_version "2";	chr16	5420527	5420627
chr16	ensembl	CDS	5470019	5470202	gene_id "ENSDARG00000021987"; gene_version "11"; transcript_id "ENSDART00000186668"; transcript_version "1"; exon_number "24"; gene_name "plecb"; gene_source "ensembl_havana"; gene_biotype "protein_coding"; transcript_name "plecb-208"; transcript_source "ensembl"; transcript_biotype "protein_coding"; protein_id "ENSDARP00000155551"; protein_version "1";	chr16	5420527	5420627
chr16	ensembl	exon	5475039	5475214	gene_id "ENSDARG00000021987"; gene_version "11"; transcript_id "ENSDART00000186668"; transcript_version "1"; exon_number "26"; gene_name "plecb"; gene_source "ensembl_havana"; gene_biotype "protein_coding"; transcript_name "plecb-208"; transcript_source "ensembl"; transcript_biotype "protein_coding"; exon_id "ENSDARE00000813009"; exon_version "1";	chr16	5525005	5525104
chr16	ensembl	CDS	5475039	5475214	gene_id "ENSDARG00000021987"; gene_version "11"; transcript_id "ENSDART00000186668"; transcript_version "1"; exon_number "26"; gene_name "plecb"; gene_source "ensembl_havana"; gene_biotype "protein_coding"; transcript_name "plecb-208"; transcript_source "ensembl"; transcript_biotype "protein_coding"; protein_id "ENSDARP00000155551"; protein_version "1";	chr16	5525005	5525104
chr16	ensembl	exon	5475407	5475545	gene_id "ENSDARG00000021987"; gene_version "11"; transcript_id "ENSDART00000186668"; transcript_version "1"; exon_number "27"; gene_name "plecb"; gene_source "ensembl_havana"; gene_biotype "protein_coding"; transcript_name "plecb-208"; transcript_source "ensembl"; transcript_biotype "protein_coding"; exon_id "ENSDARE00000839622"; exon_version "1";	chr16	5525005	5525104
chr16	ensembl	CDS	5475407	5475545	gene_id "ENSDARG00000021987"; gene_version "11"; transcript_id "ENSDART00000186668"; transcript_version "1"; exon_number "27"; gene_name "plecb"; gene_source "ensembl_havana"; gene_biotype "protein_coding"; transcript_name "plecb-208"; transcript_source "ensembl"; transcript_biotype "protein_coding"; protein_id "ENSDARP00000155551"; protein_version "1";	chr16	5525005	5525104
chr16	ensembl	exon	5477799	5478155	gene_id "ENSDARG00000021987"; gene_version "11"; transcript_id "ENSDART00000186668"; transcript_version "1"; exon_number "28"; gene_name "plecb"; gene_source "ensembl_havana"; gene_biotype "protein_coding"; transcript_name "plecb-208"; transcript_source "ensembl"; transcript_biotype "protein_coding"; exon_id "ENSDARE00000815221"; exon_version "1";	chr16	5525005	5525104
chr16	ensembl	CDS	5477799	5478155	gene_id "ENSDARG00000021987"; gene_version "11"; transcript_id "ENSDART00000186668"; transcript_version "1"; exon_number "28"; gene_name "plecb"; gene_source "ensembl_havana"; gene_biotype "protein_coding"; transcript_name "plecb-208"; transcript_source "ensembl"; transcript_biotype "protein_coding"; protein_id "ENSDARP00000155551"; protein_version "1";	chr16	5525005	5525104
chr16	ensembl	exon	5478369	5478452	gene_id "ENSDARG00000021987"; gene_version "11"; transcript_id "ENSDART00000186668"; transcript_version "1"; exon_number "29"; gene_name "plecb"; gene_source "ensembl_havana"; gene_biotype "protein_coding"; transcript_name "plecb-208"; transcript_source "ensembl"; transcript_biotype "protein_coding"; exon_id "ENSDARE00000829420"; exon_version "2";	chr16	5525005	5525104
chr16	ensembl	CDS	5478369	5478452	gene_id "ENSDARG00000021987"; gene_version "11"; transcript_id "ENSDART00000186668"; transcript_version "1"; exon_number "29"; gene_name "plecb"; gene_source "ensembl_havana"; gene_biotype "protein_coding"; transcript_name "plecb-208"; transcript_source "ensembl"; transcript_biotype "protein_coding"; protein_id "ENSDARP00000155551"; protein_version "1";	chr16	5525005	5525104
chr16	ensembl	exon	5480231	5480335	gene_id "ENSDARG00000021987"; gene_version "11"; transcript_id "ENSDART00000186668"; transcript_version "1"; exon_number "30"; gene_name "plecb"; gene_source "ensembl_havana"; gene_biotype "protein_coding"; transcript_name "plecb-208"; transcript_source "ensembl"; transcript_biotype "protein_coding"; exon_id "ENSDARE00000845067"; exon_version "1";	chr16	5525005	5525104
chr16	ensembl	CDS	5480231	5480335	gene_id "ENSDARG00000021987"; gene_version "11"; transcript_id "ENSDART00000186668"; transcript_version "1"; exon_number "30"; gene_name "plecb"; gene_source "ensembl_havana"; gene_biotype "protein_coding"; transcript_name "plecb-208"; transcript_source "ensembl"; transcript_biotype "protein_coding"; protein_id "ENSDARP00000155551"; protein_version "1";	chr16	5525005	5525104
chr16	ensembl	exon	5480463	5480561	gene_id "ENSDARG00000021987"; gene_version "11"; transcript_id "ENSDART00000186668"; transcript_version "1"; exon_number "31"; gene_name "plecb"; gene_source "ensembl_havana"; gene_biotype "protein_coding"; transcript_name "plecb-208"; transcript_source "ensembl"; transcript_biotype "protein_coding"; exon_id "ENSDARE00000829584"; exon_version "1";	chr16	5525005	5525104
chr16	ensembl	CDS	5480463	5480561	gene_id "ENSDARG00000021987"; gene_version "11"; transcript_id "ENSDART00000186668"; transcript_version "1"; exon_number "31"; gene_name "plecb"; gene_source "ensembl_havana"; gene_biotype "protein_coding"; transcript_name "plecb-208"; transcript_source "ensembl"; transcript_biotype "protein_coding"; protein_id "ENSDARP00000155551"; protein_version "1";	chr16	5525005	5525104
chr16	ensembl	exon	5483018	5486371	gene_id "ENSDARG00000021987"; gene_version "11"; transcript_id "ENSDART00000186668"; transcript_version "1"; exon_number "32"; gene_name "plecb"; gene_source "ensembl_havana"; gene_biotype "protein_coding"; transcript_name "plecb-208"; transcript_source "ensembl"; transcript_biotype "protein_coding"; exon_id "ENSDARE00000384786"; exon_version "4";	chr16	5525005	5525104
chr16	ensembl	CDS	5483018	5486371	gene_id "ENSDARG00000021987"; gene_version "11"; transcript_id "ENSDART00000186668"; transcript_version "1"; exon_number "32"; gene_name "plecb"; gene_source "ensembl_havana"; gene_biotype "protein_coding"; transcript_name "plecb-208"; transcript_source "ensembl"; transcript_biotype "protein_coding"; protein_id "ENSDARP00000155551"; protein_version "1";	chr16	5525005	5525104
chr16	ensembl	exon	5486605	5492715	gene_id "ENSDARG00000021987"; gene_version "11"; transcript_id "ENSDART00000186668"; transcript_version "1"; exon_number "33"; gene_name "plecb"; gene_source "ensembl_havana"; gene_biotype "protein_coding"; transcript_name "plecb-208"; transcript_source "ensembl"; transcript_biotype "protein_coding"; exon_id "ENSDARE00000846765"; exon_version "1";	chr16	5525005	5525104
chr16	ensembl	CDS	5486605	5492712	gene_id "ENSDARG00000021987"; gene_version "11"; transcript_id "ENSDART00000186668"; transcript_version "1"; exon_number "33"; gene_name "plecb"; gene_source "ensembl_havana"; gene_biotype "protein_coding"; transcript_name "plecb-208"; transcript_source "ensembl"; transcript_biotype "protein_coding"; protein_id "ENSDARP00000155551"; protein_version "1";	chr16	5525005	5525104
chr16	ensembl	stop_codon	5492713	5492715	gene_id "ENSDARG00000021987"; gene_version "11"; transcript_id "ENSDART00000186668"; transcript_version "1"; exon_number "33"; gene_name "plecb"; gene_source "ensembl_havana"; gene_biotype "protein_coding"; transcript_name "plecb-208"; transcript_source "ensembl"; transcript_biotype "protein_coding";	chr16	5525005	5525104
chr16	ensembl	five_prime_utr	5259886	5259954	gene_id "ENSDARG00000021987"; gene_version "11"; transcript_id "ENSDART00000186668"; transcript_version "1"; gene_name "plecb"; gene_source "ensembl_havana"; gene_biotype "protein_coding"; transcript_name "plecb-208"; transcript_source "ensembl"; transcript_biotype "protein_coding";	chr16	5279444	5279544
chr16	ensembl	five_prime_utr	5259886	5259954	gene_id "ENSDARG00000021987"; gene_version "11"; transcript_id "ENSDART00000186668"; transcript_version "1"; gene_name "plecb"; gene_source "ensembl_havana"; gene_biotype "protein_coding"; transcript_name "plecb-208"; transcript_source "ensembl"; transcript_biotype "protein_coding";	chr16	5276569	5276668
chr16	ensembl	five_prime_utr	5259886	5259954	gene_id "ENSDARG00000021987"; gene_version "11"; transcript_id "ENSDART00000186668"; transcript_version "1"; gene_name "plecb"; gene_source "ensembl_havana"; gene_biotype "protein_coding"; transcript_name "plecb-208"; transcript_source "ensembl"; transcript_biotype "protein_coding";	chr16	5279206	5279305
chr16	ensembl	five_prime_utr	5259886	5259954	gene_id "ENSDARG00000021987"; gene_version "11"; transcript_id "ENSDART00000186668"; transcript_version "1"; gene_name "plecb"; gene_source "ensembl_havana"; gene_biotype "protein_coding"; transcript_name "plecb-208"; transcript_source "ensembl"; transcript_biotype "protein_coding";	chr16	5300239	5300339
chr16	havana	transcript	5276676	5446774	gene_id "ENSDARG00000021987"; gene_version "11"; transcript_id "ENSDART00000133972"; transcript_version "3"; gene_name "plecb"; gene_source "ensembl_havana"; gene_biotype "protein_coding"; transcript_name "plecb-202"; transcript_source "havana"; transcript_biotype "processed_transcript";	chr16	5279444	5279544
chr16	havana	transcript	5276676	5446774	gene_id "ENSDARG00000021987"; gene_version "11"; transcript_id "ENSDART00000133972"; transcript_version "3"; gene_name "plecb"; gene_source "ensembl_havana"; gene_biotype "protein_coding"; transcript_name "plecb-202"; transcript_source "havana"; transcript_biotype "processed_transcript";	chr16	5276569	5276668
chr16	havana	transcript	5276676	5446774	gene_id "ENSDARG00000021987"; gene_version "11"; transcript_id "ENSDART00000133972"; transcript_version "3"; gene_name "plecb"; gene_source "ensembl_havana"; gene_biotype "protein_coding"; transcript_name "plecb-202"; transcript_source "havana"; transcript_biotype "processed_transcript";	chr16	5279206	5279305
chr16	havana	transcript	5276676	5446774	gene_id "ENSDARG00000021987"; gene_version "11"; transcript_id "ENSDART00000133972"; transcript_version "3"; gene_name "plecb"; gene_source "ensembl_havana"; gene_biotype "protein_coding"; transcript_name "plecb-202"; transcript_source "havana"; transcript_biotype "processed_transcript";	chr16	5300239	5300339
chr16	havana	transcript	5276676	5446774	gene_id "ENSDARG00000021987"; gene_version "11"; transcript_id "ENSDART00000133972"; transcript_version "3"; gene_name "plecb"; gene_source "ensembl_havana"; gene_biotype "protein_coding"; transcript_name "plecb-202"; transcript_source "havana"; transcript_biotype "processed_transcript";	chr16	5317569	5317669
chr16	havana	transcript	5276676	5446774	gene_id "ENSDARG00000021987"; gene_version "11"; transcript_id "ENSDART00000133972"; transcript_version "3"; gene_name "plecb"; gene_source "ensembl_havana"; gene_biotype "protein_coding"; transcript_name "plecb-202"; transcript_source "havana"; transcript_biotype "processed_transcript";	chr16	5329072	5329172
chr16	havana	transcript	5276676	5446774	gene_id "ENSDARG00000021987"; gene_version "11"; transcript_id "ENSDART00000133972"; transcript_version "3"; gene_name "plecb"; gene_source "ensembl_havana"; gene_biotype "protein_coding"; transcript_name "plecb-202"; transcript_source "havana"; transcript_biotype "processed_transcript";	chr16	5343898	5343998
chr16	havana	transcript	5276676	5446774	gene_id "ENSDARG00000021987"; gene_version "11"; transcript_id "ENSDART00000133972"; transcript_version "3"; gene_name "plecb"; gene_source "ensembl_havana"; gene_biotype "protein_coding"; transcript_name "plecb-202"; transcript_source "havana"; transcript_biotype "processed_transcript";	chr16	5370456	5370556
chr16	havana	transcript	5276676	5446774	gene_id "ENSDARG00000021987"; gene_version "11"; transcript_id "ENSDART00000133972"; transcript_version "3"; gene_name "plecb"; gene_source "ensembl_havana"; gene_biotype "protein_coding"; transcript_name "plecb-202"; transcript_source "havana"; transcript_biotype "processed_transcript";	chr16	5362388	5362488
chr16	havana	transcript	5276676	5446774	gene_id "ENSDARG00000021987"; gene_version "11"; transcript_id "ENSDART00000133972"; transcript_version "3"; gene_name "plecb"; gene_source "ensembl_havana"; gene_biotype "protein_coding"; transcript_name "plecb-202"; transcript_source "havana"; transcript_biotype "processed_transcript";	chr16	5388859	5388959
chr16	havana	transcript	5276676	5446774	gene_id "ENSDARG00000021987"; gene_version "11"; transcript_id "ENSDART00000133972"; transcript_version "3"; gene_name "plecb"; gene_source "ensembl_havana"; gene_biotype "protein_coding"; transcript_name "plecb-202"; transcript_source "havana"; transcript_biotype "processed_transcript";	chr16	5408470	5408570
chr16	havana	transcript	5276676	5446774	gene_id "ENSDARG00000021987"; gene_version "11"; transcript_id "ENSDART00000133972"; transcript_version "3"; gene_name "plecb"; gene_source "ensembl_havana"; gene_biotype "protein_coding"; transcript_name "plecb-202"; transcript_source "havana"; transcript_biotype "processed_transcript";	chr16	5420527	5420627
chr16	havana	exon	5276676	5276822	gene_id "ENSDARG00000021987"; gene_version "11"; transcript_id "ENSDART00000133972"; transcript_version "3"; exon_number "1"; gene_name "plecb"; gene_source "ensembl_havana"; gene_biotype "protein_coding"; transcript_name "plecb-202"; transcript_source "havana"; transcript_biotype "processed_transcript"; exon_id "ENSDARE00001031584"; exon_version "1";	chr16	5279444	5279544
chr16	havana	exon	5276676	5276822	gene_id "ENSDARG00000021987"; gene_version "11"; transcript_id "ENSDART00000133972"; transcript_version "3"; exon_number "1"; gene_name "plecb"; gene_source "ensembl_havana"; gene_biotype "protein_coding"; transcript_name "plecb-202"; transcript_source "havana"; transcript_biotype "processed_transcript"; exon_id "ENSDARE00001031584"; exon_version "1";	chr16	5276569	5276668
chr16	havana	exon	5276676	5276822	gene_id "ENSDARG00000021987"; gene_version "11"; transcript_id "ENSDART00000133972"; transcript_version "3"; exon_number "1"; gene_name "plecb"; gene_source "ensembl_havana"; gene_biotype "protein_coding"; transcript_name "plecb-202"; transcript_source "havana"; transcript_biotype "processed_transcript"; exon_id "ENSDARE00001031584"; exon_version "1";	chr16	5279206	5279305
chr16	havana	exon	5276676	5276822	gene_id "ENSDARG00000021987"; gene_version "11"; transcript_id "ENSDART00000133972"; transcript_version "3"; exon_number "1"; gene_name "plecb"; gene_source "ensembl_havana"; gene_biotype "protein_coding"; transcript_name "plecb-202"; transcript_source "havana"; transcript_biotype "processed_transcript"; exon_id "ENSDARE00001031584"; exon_version "1";	chr16	5300239	5300339
chr16	havana	exon	5276676	5276822	gene_id "ENSDARG00000021987"; gene_version "11"; transcript_id "ENSDART00000133972"; transcript_version "3"; exon_number "1"; gene_name "plecb"; gene_source "ensembl_havana"; gene_biotype "protein_coding"; transcript_name "plecb-202"; transcript_source "havana"; transcript_biotype "processed_transcript"; exon_id "ENSDARE00001031584"; exon_version "1";	chr16	5317569	5317669
chr16	havana	exon	5417669	5417730	gene_id "ENSDARG00000021987"; gene_version "11"; transcript_id "ENSDART00000133972"; transcript_version "3"; exon_number "2"; gene_name "plecb"; gene_source "ensembl_havana"; gene_biotype "protein_coding"; transcript_name "plecb-202"; transcript_source "havana"; transcript_biotype "processed_transcript"; exon_id "ENSDARE00001128158"; exon_version "1";	chr16	5370456	5370556
chr16	havana	exon	5417669	5417730	gene_id "ENSDARG00000021987"; gene_version "11"; transcript_id "ENSDART00000133972"; transcript_version "3"; exon_number "2"; gene_name "plecb"; gene_source "ensembl_havana"; gene_biotype "protein_coding"; transcript_name "plecb-202"; transcript_source "havana"; transcript_biotype "processed_transcript"; exon_id "ENSDARE00001128158"; exon_version "1";	chr16	5388859	5388959
chr16	havana	exon	5417669	5417730	gene_id "ENSDARG00000021987"; gene_version "11"; transcript_id "ENSDART00000133972"; transcript_version "3"; exon_number "2"; gene_name "plecb"; gene_source "ensembl_havana"; gene_biotype "protein_coding"; transcript_name "plecb-202"; transcript_source "havana"; transcript_biotype "processed_transcript"; exon_id "ENSDARE00001128158"; exon_version "1";	chr16	5408470	5408570
chr16	havana	exon	5417669	5417730	gene_id "ENSDARG00000021987"; gene_version "11"; transcript_id "ENSDART00000133972"; transcript_version "3"; exon_number "2"; gene_name "plecb"; gene_source "ensembl_havana"; gene_biotype "protein_coding"; transcript_name "plecb-202"; transcript_source "havana"; transcript_biotype "processed_transcript"; exon_id "ENSDARE00001128158"; exon_version "1";	chr16	5420527	5420627
chr16	havana	exon	5428197	5428286	gene_id "ENSDARG00000021987"; gene_version "11"; transcript_id "ENSDART00000133972"; transcript_version "3"; exon_number "3"; gene_name "plecb"; gene_source "ensembl_havana"; gene_biotype "protein_coding"; transcript_name "plecb-202"; transcript_source "havana"; transcript_biotype "processed_transcript"; exon_id "ENSDARE00001116135"; exon_version "1";	chr16	5388859	5388959
chr16	havana	exon	5428197	5428286	gene_id "ENSDARG00000021987"; gene_version "11"; transcript_id "ENSDART00000133972"; transcript_version "3"; exon_number "3"; gene_name "plecb"; gene_source "ensembl_havana"; gene_biotype "protein_coding"; transcript_name "plecb-202"; transcript_source "havana"; transcript_biotype "processed_transcript"; exon_id "ENSDARE00001116135"; exon_version "1";	chr16	5408470	5408570
chr16	havana	exon	5428197	5428286	gene_id "ENSDARG00000021987"; gene_version "11"; transcript_id "ENSDART00000133972"; transcript_version "3"; exon_number "3"; gene_name "plecb"; gene_source "ensembl_havana"; gene_biotype "protein_coding"; transcript_name "plecb-202"; transcript_source "havana"; transcript_biotype "processed_transcript"; exon_id "ENSDARE00001116135"; exon_version "1";	chr16	5420527	5420627
chr16	havana	exon	5434410	5434487	gene_id "ENSDARG00000021987"; gene_version "11"; transcript_id "ENSDART00000133972"; transcript_version "3"; exon_number "4"; gene_name "plecb"; gene_source "ensembl_havana"; gene_biotype "protein_coding"; transcript_name "plecb-202"; transcript_source "havana"; transcript_biotype "processed_transcript"; exon_id "ENSDARE00001106823"; exon_version "1";	chr16	5388859	5388959
chr16	havana	exon	5434410	5434487	gene_id "ENSDARG00000021987"; gene_version "11"; transcript_id "ENSDART00000133972"; transcript_version "3"; exon_number "4"; gene_name "plecb"; gene_source "ensembl_havana"; gene_biotype "protein_coding"; transcript_name "plecb-202"; transcript_source "havana"; transcript_biotype "processed_transcript"; exon_id "ENSDARE00001106823"; exon_version "1";	chr16	5408470	5408570
chr16	havana	exon	5434410	5434487	gene_id "ENSDARG00000021987"; gene_version "11"; transcript_id "ENSDART00000133972"; transcript_version "3"; exon_number "4"; gene_name "plecb"; gene_source "ensembl_havana"; gene_biotype "protein_coding"; transcript_name "plecb-202"; transcript_source "havana"; transcript_biotype "processed_transcript"; exon_id "ENSDARE00001106823"; exon_version "1";	chr16	5420527	5420627
chr16	havana	exon	5436677	5436781	gene_id "ENSDARG00000021987"; gene_version "11"; transcript_id "ENSDART00000133972"; transcript_version "3"; exon_number "5"; gene_name "plecb"; gene_source "ensembl_havana"; gene_biotype "protein_coding"; transcript_name "plecb-202"; transcript_source "havana"; transcript_biotype "processed_transcript"; exon_id "ENSDARE00001022656"; exon_version "1";	chr16	5388859	5388959
chr16	havana	exon	5436677	5436781	gene_id "ENSDARG00000021987"; gene_version "11"; transcript_id "ENSDART00000133972"; transcript_version "3"; exon_number "5"; gene_name "plecb"; gene_source "ensembl_havana"; gene_biotype "protein_coding"; transcript_name "plecb-202"; transcript_source "havana"; transcript_biotype "processed_transcript"; exon_id "ENSDARE00001022656"; exon_version "1";	chr16	5408470	5408570
chr16	havana	exon	5436677	5436781	gene_id "ENSDARG00000021987"; gene_version "11"; transcript_id "ENSDART00000133972"; transcript_version "3"; exon_number "5"; gene_name "plecb"; gene_source "ensembl_havana"; gene_biotype "protein_coding"; transcript_name "plecb-202"; transcript_source "havana"; transcript_biotype "processed_transcript"; exon_id "ENSDARE00001022656"; exon_version "1";	chr16	5420527	5420627
chr16	havana	exon	5439986	5440152	gene_id "ENSDARG00000021987"; gene_version "11"; transcript_id "ENSDART00000133972"; transcript_version "3"; exon_number "6"; gene_name "plecb"; gene_source "ensembl_havana"; gene_biotype "protein_coding"; transcript_name "plecb-202"; transcript_source "havana"; transcript_biotype "processed_transcript"; exon_id "ENSDARE00001122645"; exon_version "1";	chr16	5408470	5408570
chr16	havana	exon	5439986	5440152	gene_id "ENSDARG00000021987"; gene_version "11"; transcript_id "ENSDART00000133972"; transcript_version "3"; exon_number "6"; gene_name "plecb"; gene_source "ensembl_havana"; gene_biotype "protein_coding"; transcript_name "plecb-202"; transcript_source "havana"; transcript_biotype "processed_transcript"; exon_id "ENSDARE00001122645"; exon_version "1";	chr16	5420527	5420627
chr16	havana	exon	5446726	5446774	gene_id "ENSDARG00000021987"; gene_version "11"; transcript_id "ENSDART00000133972"; transcript_version "3"; exon_number "7"; gene_name "plecb"; gene_source "ensembl_havana"; gene_biotype "protein_coding"; transcript_name "plecb-202"; transcript_source "havana"; transcript_biotype "processed_transcript"; exon_id "ENSDARE00001000308"; exon_version "1";	chr16	5408470	5408570
chr16	havana	exon	5446726	5446774	gene_id "ENSDARG00000021987"; gene_version "11"; transcript_id "ENSDART00000133972"; transcript_version "3"; exon_number "7"; gene_name "plecb"; gene_source "ensembl_havana"; gene_biotype "protein_coding"; transcript_name "plecb-202"; transcript_source "havana"; transcript_biotype "processed_transcript"; exon_id "ENSDARE00001000308"; exon_version "1";	chr16	5420527	5420627
chr16	havana	transcript	5382382	5440055	gene_id "ENSDARG00000021987"; gene_version "11"; transcript_id "ENSDART00000137399"; transcript_version "3"; gene_name "plecb"; gene_source "ensembl_havana"; gene_biotype "protein_coding"; transcript_name "plecb-203"; transcript_source "havana"; transcript_biotype "processed_transcript"; tag "mRNA_end_NF";	chr16	5343898	5343998
chr16	havana	transcript	5382382	5440055	gene_id "ENSDARG00000021987"; gene_version "11"; transcript_id "ENSDART00000137399"; transcript_version "3"; gene_name "plecb"; gene_source "ensembl_havana"; gene_biotype "protein_coding"; transcript_name "plecb-203"; transcript_source "havana"; transcript_biotype "processed_transcript"; tag "mRNA_end_NF";	chr16	5370456	5370556
chr16	havana	transcript	5382382	5440055	gene_id "ENSDARG00000021987"; gene_version "11"; transcript_id "ENSDART00000137399"; transcript_version "3"; gene_name "plecb"; gene_source "ensembl_havana"; gene_biotype "protein_coding"; transcript_name "plecb-203"; transcript_source "havana"; transcript_biotype "processed_transcript"; tag "mRNA_end_NF";	chr16	5362388	5362488
chr16	havana	transcript	5382382	5440055	gene_id "ENSDARG00000021987"; gene_version "11"; transcript_id "ENSDART00000137399"; transcript_version "3"; gene_name "plecb"; gene_source "ensembl_havana"; gene_biotype "protein_coding"; transcript_name "plecb-203"; transcript_source "havana"; transcript_biotype "processed_transcript"; tag "mRNA_end_NF";	chr16	5388859	5388959
chr16	havana	transcript	5382382	5440055	gene_id "ENSDARG00000021987"; gene_version "11"; transcript_id "ENSDART00000137399"; transcript_version "3"; gene_name "plecb"; gene_source "ensembl_havana"; gene_biotype "protein_coding"; transcript_name "plecb-203"; transcript_source "havana"; transcript_biotype "processed_transcript"; tag "mRNA_end_NF";	chr16	5408470	5408570
chr16	havana	transcript	5382382	5440055	gene_id "ENSDARG00000021987"; gene_version "11"; transcript_id "ENSDART00000137399"; transcript_version "3"; gene_name "plecb"; gene_source "ensembl_havana"; gene_biotype "protein_coding"; transcript_name "plecb-203"; transcript_source "havana"; transcript_biotype "processed_transcript"; tag "mRNA_end_NF";	chr16	5420527	5420627
chr16	havana	exon	5382382	5382509	gene_id "ENSDARG00000021987"; gene_version "11"; transcript_id "ENSDART00000137399"; transcript_version "3"; exon_number "1"; gene_name "plecb"; gene_source "ensembl_havana"; gene_biotype "protein_coding"; transcript_name "plecb-203"; transcript_source "havana"; transcript_biotype "processed_transcript"; exon_id "ENSDARE00001031048"; exon_version "1"; tag "mRNA_end_NF";	chr16	5343898	5343998
chr16	havana	exon	5382382	5382509	gene_id "ENSDARG00000021987"; gene_version "11"; transcript_id "ENSDART00000137399"; transcript_version "3"; exon_number "1"; gene_name "plecb"; gene_source "ensembl_havana"; gene_biotype "protein_coding"; transcript_name "plecb-203"; transcript_source "havana"; transcript_biotype "processed_transcript"; exon_id "ENSDARE00001031048"; exon_version "1"; tag "mRNA_end_NF";	chr16	5370456	5370556
chr16	havana	exon	5382382	5382509	gene_id "ENSDARG00000021987"; gene_version "11"; transcript_id "ENSDART00000137399"; transcript_version "3"; exon_number "1"; gene_name "plecb"; gene_source "ensembl_havana"; gene_biotype "protein_coding"; transcript_name "plecb-203"; transcript_source "havana"; transcript_biotype "processed_transcript"; exon_id "ENSDARE00001031048"; exon_version "1"; tag "mRNA_end_NF";	chr16	5362388	5362488
chr16	havana	exon	5382382	5382509	gene_id "ENSDARG00000021987"; gene_version "11"; transcript_id "ENSDART00000137399"; transcript_version "3"; exon_number "1"; gene_name "plecb"; gene_source "ensembl_havana"; gene_biotype "protein_coding"; transcript_name "plecb-203"; transcript_source "havana"; transcript_biotype "processed_transcript"; exon_id "ENSDARE00001031048"; exon_version "1"; tag "mRNA_end_NF";	chr16	5388859	5388959
chr16	havana	exon	5382382	5382509	gene_id "ENSDARG00000021987"; gene_version "11"; transcript_id "ENSDART00000137399"; transcript_version "3"; exon_number "1"; gene_name "plecb"; gene_source "ensembl_havana"; gene_biotype "protein_coding"; transcript_name "plecb-203"; transcript_source "havana"; transcript_biotype "processed_transcript"; exon_id "ENSDARE00001031048"; exon_version "1"; tag "mRNA_end_NF";	chr16	5408470	5408570
chr16	havana	exon	5382382	5382509	gene_id "ENSDARG00000021987"; gene_version "11"; transcript_id "ENSDART00000137399"; transcript_version "3"; exon_number "1"; gene_name "plecb"; gene_source "ensembl_havana"; gene_biotype "protein_coding"; transcript_name "plecb-203"; transcript_source "havana"; transcript_biotype "processed_transcript"; exon_id "ENSDARE00001031048"; exon_version "1"; tag "mRNA_end_NF";	chr16	5420527	5420627
chr16	havana	exon	5417669	5417730	gene_id "ENSDARG00000021987"; gene_version "11"; transcript_id "ENSDART00000137399"; transcript_version "3"; exon_number "2"; gene_name "plecb"; gene_source "ensembl_havana"; gene_biotype "protein_coding"; transcript_name "plecb-203"; transcript_source "havana"; transcript_biotype "processed_transcript"; exon_id "ENSDARE00001128158"; exon_version "1"; tag "mRNA_end_NF";	chr16	5370456	5370556
chr16	havana	exon	5417669	5417730	gene_id "ENSDARG00000021987"; gene_version "11"; transcript_id "ENSDART00000137399"; transcript_version "3"; exon_number "2"; gene_name "plecb"; gene_source "ensembl_havana"; gene_biotype "protein_coding"; transcript_name "plecb-203"; transcript_source "havana"; transcript_biotype "processed_transcript"; exon_id "ENSDARE00001128158"; exon_version "1"; tag "mRNA_end_NF";	chr16	5388859	5388959
chr16	havana	exon	5417669	5417730	gene_id "ENSDARG00000021987"; gene_version "11"; transcript_id "ENSDART00000137399"; transcript_version "3"; exon_number "2"; gene_name "plecb"; gene_source "ensembl_havana"; gene_biotype "protein_coding"; transcript_name "plecb-203"; transcript_source "havana"; transcript_biotype "processed_transcript"; exon_id "ENSDARE00001128158"; exon_version "1"; tag "mRNA_end_NF";	chr16	5408470	5408570
chr16	havana	exon	5417669	5417730	gene_id "ENSDARG00000021987"; gene_version "11"; transcript_id "ENSDART00000137399"; transcript_version "3"; exon_number "2"; gene_name "plecb"; gene_source "ensembl_havana"; gene_biotype "protein_coding"; transcript_name "plecb-203"; transcript_source "havana"; transcript_biotype "processed_transcript"; exon_id "ENSDARE00001128158"; exon_version "1"; tag "mRNA_end_NF";	chr16	5420527	5420627
chr16	havana	exon	5423023	5423037	gene_id "ENSDARG00000021987"; gene_version "11"; transcript_id "ENSDART00000137399"; transcript_version "3"; exon_number "3"; gene_name "plecb"; gene_source "ensembl_havana"; gene_biotype "protein_coding"; transcript_name "plecb-203"; transcript_source "havana"; transcript_biotype "processed_transcript"; exon_id "ENSDARE00001265153"; exon_version "1"; tag "mRNA_end_NF";	chr16	5388859	5388959
chr16	havana	exon	5423023	5423037	gene_id "ENSDARG00000021987"; gene_version "11"; transcript_id "ENSDART00000137399"; transcript_version "3"; exon_number "3"; gene_name "plecb"; gene_source "ensembl_havana"; gene_biotype "protein_coding"; transcript_name "plecb-203"; transcript_source "havana"; transcript_biotype "processed_transcript"; exon_id "ENSDARE00001265153"; exon_version "1"; tag "mRNA_end_NF";	chr16	5408470	5408570
chr16	havana	exon	5423023	5423037	gene_id "ENSDARG00000021987"; gene_version "11"; transcript_id "ENSDART00000137399"; transcript_version "3"; exon_number "3"; gene_name "plecb"; gene_source "ensembl_havana"; gene_biotype "protein_coding"; transcript_name "plecb-203"; transcript_source "havana"; transcript_biotype "processed_transcript"; exon_id "ENSDARE00001265153"; exon_version "1"; tag "mRNA_end_NF";	chr16	5420527	5420627
chr16	havana	exon	5428197	5428286	gene_id "ENSDARG00000021987"; gene_version "11"; transcript_id "ENSDART00000137399"; transcript_version "3"; exon_number "4"; gene_name "plecb"; gene_source "ensembl_havana"; gene_biotype "protein_coding"; transcript_name "plecb-203"; transcript_source "havana"; transcript_biotype "processed_transcript"; exon_id "ENSDARE00001116135"; exon_version "1"; tag "mRNA_end_NF";	chr16	5388859	5388959
chr16	havana	exon	5428197	5428286	gene_id "ENSDARG00000021987"; gene_version "11"; transcript_id "ENSDART00000137399"; transcript_version "3"; exon_number "4"; gene_name "plecb"; gene_source "ensembl_havana"; gene_biotype "protein_coding"; transcript_name "plecb-203"; transcript_source "havana"; transcript_biotype "processed_transcript"; exon_id "ENSDARE00001116135"; exon_version "1"; tag "mRNA_end_NF";	chr16	5408470	5408570
chr16	havana	exon	5428197	5428286	gene_id "ENSDARG00000021987"; gene_version "11"; transcript_id "ENSDART00000137399"; transcript_version "3"; exon_number "4"; gene_name "plecb"; gene_source "ensembl_havana"; gene_biotype "protein_coding"; transcript_name "plecb-203"; transcript_source "havana"; transcript_biotype "processed_transcript"; exon_id "ENSDARE00001116135"; exon_version "1"; tag "mRNA_end_NF";	chr16	5420527	5420627
chr16	havana	exon	5434410	5434487	gene_id "ENSDARG00000021987"; gene_version "11"; transcript_id "ENSDART00000137399"; transcript_version "3"; exon_number "5"; gene_name "plecb"; gene_source "ensembl_havana"; gene_biotype "protein_coding"; transcript_name "plecb-203"; transcript_source "havana"; transcript_biotype "processed_transcript"; exon_id "ENSDARE00001106823"; exon_version "1"; tag "mRNA_end_NF";	chr16	5388859	5388959
chr16	havana	exon	5434410	5434487	gene_id "ENSDARG00000021987"; gene_version "11"; transcript_id "ENSDART00000137399"; transcript_version "3"; exon_number "5"; gene_name "plecb"; gene_source "ensembl_havana"; gene_biotype "protein_coding"; transcript_name "plecb-203"; transcript_source "havana"; transcript_biotype "processed_transcript"; exon_id "ENSDARE00001106823"; exon_version "1"; tag "mRNA_end_NF";	chr16	5408470	5408570
chr16	havana	exon	5434410	5434487	gene_id "ENSDARG00000021987"; gene_version "11"; transcript_id "ENSDART00000137399"; transcript_version "3"; exon_number "5"; gene_name "plecb"; gene_source "ensembl_havana"; gene_biotype "protein_coding"; transcript_name "plecb-203"; transcript_source "havana"; transcript_biotype "processed_transcript"; exon_id "ENSDARE00001106823"; exon_version "1"; tag "mRNA_end_NF";	chr16	5420527	5420627
chr16	havana	exon	5436677	5436769	gene_id "ENSDARG00000021987"; gene_version "11"; transcript_id "ENSDART00000137399"; transcript_version "3"; exon_number "6"; gene_name "plecb"; gene_source "ensembl_havana"; gene_biotype "protein_coding"; transcript_name "plecb-203"; transcript_source "havana"; transcript_biotype "processed_transcript"; exon_id "ENSDARE00001111322"; exon_version "1"; tag "mRNA_end_NF";	chr16	5388859	5388959
chr16	havana	exon	5436677	5436769	gene_id "ENSDARG00000021987"; gene_version "11"; transcript_id "ENSDART00000137399"; transcript_version "3"; exon_number "6"; gene_name "plecb"; gene_source "ensembl_havana"; gene_biotype "protein_coding"; transcript_name "plecb-203"; transcript_source "havana"; transcript_biotype "processed_transcript"; exon_id "ENSDARE00001111322"; exon_version "1"; tag "mRNA_end_NF";	chr16	5408470	5408570
chr16	havana	exon	5436677	5436769	gene_id "ENSDARG00000021987"; gene_version "11"; transcript_id "ENSDART00000137399"; transcript_version "3"; exon_number "6"; gene_name "plecb"; gene_source "ensembl_havana"; gene_biotype "protein_coding"; transcript_name "plecb-203"; transcript_source "havana"; transcript_biotype "processed_transcript"; exon_id "ENSDARE00001111322"; exon_version "1"; tag "mRNA_end_NF";	chr16	5420527	5420627
chr16	havana	exon	5439986	5440055	gene_id "ENSDARG00000021987"; gene_version "11"; transcript_id "ENSDART00000137399"; transcript_version "3"; exon_number "7"; gene_name "plecb"; gene_source "ensembl_havana"; gene_biotype "protein_coding"; transcript_name "plecb-203"; transcript_source "havana"; transcript_biotype "processed_transcript"; exon_id "ENSDARE00001021742"; exon_version "1"; tag "mRNA_end_NF";	chr16	5408470	5408570
chr16	havana	exon	5439986	5440055	gene_id "ENSDARG00000021987"; gene_version "11"; transcript_id "ENSDART00000137399"; transcript_version "3"; exon_number "7"; gene_name "plecb"; gene_source "ensembl_havana"; gene_biotype "protein_coding"; transcript_name "plecb-203"; transcript_source "havana"; transcript_biotype "processed_transcript"; exon_id "ENSDARE00001021742"; exon_version "1"; tag "mRNA_end_NF";	chr16	5420527	5420627
chr16	havana	transcript	5408651	5436774	gene_id "ENSDARG00000021987"; gene_version "11"; transcript_id "ENSDART00000138674"; transcript_version "2"; gene_name "plecb"; gene_source "ensembl_havana"; gene_biotype "protein_coding"; transcript_name "plecb-204"; transcript_source "havana"; transcript_biotype "processed_transcript"; tag "mRNA_end_NF";	chr16	5370456	5370556
chr16	havana	transcript	5408651	5436774	gene_id "ENSDARG00000021987"; gene_version "11"; transcript_id "ENSDART00000138674"; transcript_version "2"; gene_name "plecb"; gene_source "ensembl_havana"; gene_biotype "protein_coding"; transcript_name "plecb-204"; transcript_source "havana"; transcript_biotype "processed_transcript"; tag "mRNA_end_NF";	chr16	5362388	5362488
chr16	havana	transcript	5408651	5436774	gene_id "ENSDARG00000021987"; gene_version "11"; transcript_id "ENSDART00000138674"; transcript_version "2"; gene_name "plecb"; gene_source "ensembl_havana"; gene_biotype "protein_coding"; transcript_name "plecb-204"; transcript_source "havana"; transcript_biotype "processed_transcript"; tag "mRNA_end_NF";	chr16	5388859	5388959
chr16	havana	transcript	5408651	5436774	gene_id "ENSDARG00000021987"; gene_version "11"; transcript_id "ENSDART00000138674"; transcript_version "2"; gene_name "plecb"; gene_source "ensembl_havana"; gene_biotype "protein_coding"; transcript_name "plecb-204"; transcript_source "havana"; transcript_biotype "processed_transcript"; tag "mRNA_end_NF";	chr16	5408470	5408570
chr16	havana	transcript	5408651	5436774	gene_id "ENSDARG00000021987"; gene_version "11"; transcript_id "ENSDART00000138674"; transcript_version "2"; gene_name "plecb"; gene_source "ensembl_havana"; gene_biotype "protein_coding"; transcript_name "plecb-204"; transcript_source "havana"; transcript_biotype "processed_transcript"; tag "mRNA_end_NF";	chr16	5420527	5420627
chr16	havana	exon	5408651	5408868	gene_id "ENSDARG00000021987"; gene_version "11"; transcript_id "ENSDART00000138674"; transcript_version "2"; exon_number "1"; gene_name "plecb"; gene_source "ensembl_havana"; gene_biotype "protein_coding"; transcript_name "plecb-204"; transcript_source "havana"; transcript_biotype "processed_transcript"; exon_id "ENSDARE00001034468"; exon_version "1"; tag "mRNA_end_NF";	chr16	5370456	5370556
chr16	havana	exon	5408651	5408868	gene_id "ENSDARG00000021987"; gene_version "11"; transcript_id "ENSDART00000138674"; transcript_version "2"; exon_number "1"; gene_name "plecb"; gene_source "ensembl_havana"; gene_biotype "protein_coding"; transcript_name "plecb-204"; transcript_source "havana"; transcript_biotype "processed_transcript"; exon_id "ENSDARE00001034468"; exon_version "1"; tag "mRNA_end_NF";	chr16	5362388	5362488
chr16	havana	exon	5408651	5408868	gene_id "ENSDARG00000021987"; gene_version "11"; transcript_id "ENSDART00000138674"; transcript_version "2"; exon_number "1"; gene_name "plecb"; gene_source "ensembl_havana"; gene_biotype "protein_coding"; transcript_name "plecb-204"; transcript_source "havana"; transcript_biotype "processed_transcript"; exon_id "ENSDARE00001034468"; exon_version "1"; tag "mRNA_end_NF";	chr16	5388859	5388959
chr16	havana	exon	5408651	5408868	gene_id "ENSDARG00000021987"; gene_version "11"; transcript_id "ENSDART00000138674"; transcript_version "2"; exon_number "1"; gene_name "plecb"; gene_source "ensembl_havana"; gene_biotype "protein_coding"; transcript_name "plecb-204"; transcript_source "havana"; transcript_biotype "processed_transcript"; exon_id "ENSDARE00001034468"; exon_version "1"; tag "mRNA_end_NF";	chr16	5408470	5408570
chr16	havana	exon	5408651	5408868	gene_id "ENSDARG00000021987"; gene_version "11"; transcript_id "ENSDART00000138674"; transcript_version "2"; exon_number "1"; gene_name "plecb"; gene_source "ensembl_havana"; gene_biotype "protein_coding"; transcript_name "plecb-204"; transcript_source "havana"; transcript_biotype "processed_transcript"; exon_id "ENSDARE00001034468"; exon_version "1"; tag "mRNA_end_NF";	chr16	5420527	5420627
chr16	havana	exon	5417669	5417730	gene_id "ENSDARG00000021987"; gene_version "11"; transcript_id "ENSDART00000138674"; transcript_version "2"; exon_number "2"; gene_name "plecb"; gene_source "ensembl_havana"; gene_biotype "protein_coding"; transcript_name "plecb-204"; transcript_source "havana"; transcript_biotype "processed_transcript"; exon_id "ENSDARE00001128158"; exon_version "1"; tag "mRNA_end_NF";	chr16	5370456	5370556
chr16	havana	exon	5417669	5417730	gene_id "ENSDARG00000021987"; gene_version "11"; transcript_id "ENSDART00000138674"; transcript_version "2"; exon_number "2"; gene_name "plecb"; gene_source "ensembl_havana"; gene_biotype "protein_coding"; transcript_name "plecb-204"; transcript_source "havana"; transcript_biotype "processed_transcript"; exon_id "ENSDARE00001128158"; exon_version "1"; tag "mRNA_end_NF";	chr16	5388859	5388959
chr16	havana	exon	5417669	5417730	gene_id "ENSDARG00000021987"; gene_version "11"; transcript_id "ENSDART00000138674"; transcript_version "2"; exon_number "2"; gene_name "plecb"; gene_source "ensembl_havana"; gene_biotype "protein_coding"; transcript_name "plecb-204"; transcript_source "havana"; transcript_biotype "processed_transcript"; exon_id "ENSDARE00001128158"; exon_version "1"; tag "mRNA_end_NF";	chr16	5408470	5408570
chr16	havana	exon	5417669	5417730	gene_id "ENSDARG00000021987"; gene_version "11"; transcript_id "ENSDART00000138674"; transcript_version "2"; exon_number "2"; gene_name "plecb"; gene_source "ensembl_havana"; gene_biotype "protein_coding"; transcript_name "plecb-204"; transcript_source "havana"; transcript_biotype "processed_transcript"; exon_id "ENSDARE00001128158"; exon_version "1"; tag "mRNA_end_NF";	chr16	5420527	5420627
chr16	havana	exon	5428197	5428286	gene_id "ENSDARG00000021987"; gene_version "11"; transcript_id "ENSDART00000138674"; transcript_version "2"; exon_number "3"; gene_name "plecb"; gene_source "ensembl_havana"; gene_biotype "protein_coding"; transcript_name "plecb-204"; transcript_source "havana"; transcript_biotype "processed_transcript"; exon_id "ENSDARE00001116135"; exon_version "1"; tag "mRNA_end_NF";	chr16	5388859	5388959
chr16	havana	exon	5428197	5428286	gene_id "ENSDARG00000021987"; gene_version "11"; transcript_id "ENSDART00000138674"; transcript_version "2"; exon_number "3"; gene_name "plecb"; gene_source "ensembl_havana"; gene_biotype "protein_coding"; transcript_name "plecb-204"; transcript_source "havana"; transcript_biotype "processed_transcript"; exon_id "ENSDARE00001116135"; exon_version "1"; tag "mRNA_end_NF";	chr16	5408470	5408570
chr16	havana	exon	5428197	5428286	gene_id "ENSDARG00000021987"; gene_version "11"; transcript_id "ENSDART00000138674"; transcript_version "2"; exon_number "3"; gene_name "plecb"; gene_source "ensembl_havana"; gene_biotype "protein_coding"; transcript_name "plecb-204"; transcript_source "havana"; transcript_biotype "processed_transcript"; exon_id "ENSDARE00001116135"; exon_version "1"; tag "mRNA_end_NF";	chr16	5420527	5420627
chr16	havana	exon	5434410	5434487	gene_id "ENSDARG00000021987"; gene_version "11"; transcript_id "ENSDART00000138674"; transcript_version "2"; exon_number "4"; gene_name "plecb"; gene_source "ensembl_havana"; gene_biotype "protein_coding"; transcript_name "plecb-204"; transcript_source "havana"; transcript_biotype "processed_transcript"; exon_id "ENSDARE00001106823"; exon_version "1"; tag "mRNA_end_NF";	chr16	5388859	5388959
chr16	havana	exon	5434410	5434487	gene_id "ENSDARG00000021987"; gene_version "11"; transcript_id "ENSDART00000138674"; transcript_version "2"; exon_number "4"; gene_name "plecb"; gene_source "ensembl_havana"; gene_biotype "protein_coding"; transcript_name "plecb-204"; transcript_source "havana"; transcript_biotype "processed_transcript"; exon_id "ENSDARE00001106823"; exon_version "1"; tag "mRNA_end_NF";	chr16	5408470	5408570
chr16	havana	exon	5434410	5434487	gene_id "ENSDARG00000021987"; gene_version "11"; transcript_id "ENSDART00000138674"; transcript_version "2"; exon_number "4"; gene_name "plecb"; gene_source "ensembl_havana"; gene_biotype "protein_coding"; transcript_name "plecb-204"; transcript_source "havana"; transcript_biotype "processed_transcript"; exon_id "ENSDARE00001106823"; exon_version "1"; tag "mRNA_end_NF";	chr16	5420527	5420627
chr16	havana	exon	5436677	5436774	gene_id "ENSDARG00000021987"; gene_version "11"; transcript_id "ENSDART00000138674"; transcript_version "2"; exon_number "5"; gene_name "plecb"; gene_source "ensembl_havana"; gene_biotype "protein_coding"; transcript_name "plecb-204"; transcript_source "havana"; transcript_biotype "processed_transcript"; exon_id "ENSDARE00001048287"; exon_version "1"; tag "mRNA_end_NF";	chr16	5388859	5388959
chr16	havana	exon	5436677	5436774	gene_id "ENSDARG00000021987"; gene_version "11"; transcript_id "ENSDART00000138674"; transcript_version "2"; exon_number "5"; gene_name "plecb"; gene_source "ensembl_havana"; gene_biotype "protein_coding"; transcript_name "plecb-204"; transcript_source "havana"; transcript_biotype "processed_transcript"; exon_id "ENSDARE00001048287"; exon_version "1"; tag "mRNA_end_NF";	chr16	5408470	5408570
chr16	havana	exon	5436677	5436774	gene_id "ENSDARG00000021987"; gene_version "11"; transcript_id "ENSDART00000138674"; transcript_version "2"; exon_number "5"; gene_name "plecb"; gene_source "ensembl_havana"; gene_biotype "protein_coding"; transcript_name "plecb-204"; transcript_source "havana"; transcript_biotype "processed_transcript"; exon_id "ENSDARE00001048287"; exon_version "1"; tag "mRNA_end_NF";	chr16	5420527	5420627
chr16	ensembl	transcript	5408748	5492715	gene_id "ENSDARG00000021987"; gene_version "11"; transcript_id "ENSDART00000160008"; transcript_version "2"; gene_name "plecb"; gene_source "ensembl_havana"; gene_biotype "protein_coding"; transcript_name "plecb-207"; transcript_source "ensembl"; transcript_biotype "protein_coding";	chr16	5370456	5370556
chr16	ensembl	transcript	5408748	5492715	gene_id "ENSDARG00000021987"; gene_version "11"; transcript_id "ENSDART00000160008"; transcript_version "2"; gene_name "plecb"; gene_source "ensembl_havana"; gene_biotype "protein_coding"; transcript_name "plecb-207"; transcript_source "ensembl"; transcript_biotype "protein_coding";	chr16	5362388	5362488
chr16	ensembl	transcript	5408748	5492715	gene_id "ENSDARG00000021987"; gene_version "11"; transcript_id "ENSDART00000160008"; transcript_version "2"; gene_name "plecb"; gene_source "ensembl_havana"; gene_biotype "protein_coding"; transcript_name "plecb-207"; transcript_source "ensembl"; transcript_biotype "protein_coding";	chr16	5388859	5388959
chr16	ensembl	transcript	5408748	5492715	gene_id "ENSDARG00000021987"; gene_version "11"; transcript_id "ENSDART00000160008"; transcript_version "2"; gene_name "plecb"; gene_source "ensembl_havana"; gene_biotype "protein_coding"; transcript_name "plecb-207"; transcript_source "ensembl"; transcript_biotype "protein_coding";	chr16	5408470	5408570
chr16	ensembl	transcript	5408748	5492715	gene_id "ENSDARG00000021987"; gene_version "11"; transcript_id "ENSDART00000160008"; transcript_version "2"; gene_name "plecb"; gene_source "ensembl_havana"; gene_biotype "protein_coding"; transcript_name "plecb-207"; transcript_source "ensembl"; transcript_biotype "protein_coding";	chr16	5420527	5420627
chr16	ensembl	transcript	5408748	5492715	gene_id "ENSDARG00000021987"; gene_version "11"; transcript_id "ENSDART00000160008"; transcript_version "2"; gene_name "plecb"; gene_source "ensembl_havana"; gene_biotype "protein_coding"; transcript_name "plecb-207"; transcript_source "ensembl"; transcript_biotype "protein_coding";	chr16	5525005	5525104
chr16	ensembl	exon	5408748	5408868	gene_id "ENSDARG00000021987"; gene_version "11"; transcript_id "ENSDART00000160008"; transcript_version "2"; exon_number "1"; gene_name "plecb"; gene_source "ensembl_havana"; gene_biotype "protein_coding"; transcript_name "plecb-207"; transcript_source "ensembl"; transcript_biotype "protein_coding"; exon_id "ENSDARE00001284057"; exon_version "1";	chr16	5370456	5370556
chr16	ensembl	exon	5408748	5408868	gene_id "ENSDARG00000021987"; gene_version "11"; transcript_id "ENSDART00000160008"; transcript_version "2"; exon_number "1"; gene_name "plecb"; gene_source "ensembl_havana"; gene_biotype "protein_coding"; transcript_name "plecb-207"; transcript_source "ensembl"; transcript_biotype "protein_coding"; exon_id "ENSDARE00001284057"; exon_version "1";	chr16	5362388	5362488
chr16	ensembl	exon	5408748	5408868	gene_id "ENSDARG00000021987"; gene_version "11"; transcript_id "ENSDART00000160008"; transcript_version "2"; exon_number "1"; gene_name "plecb"; gene_source "ensembl_havana"; gene_biotype "protein_coding"; transcript_name "plecb-207"; transcript_source "ensembl"; transcript_biotype "protein_coding"; exon_id "ENSDARE00001284057"; exon_version "1";	chr16	5388859	5388959
chr16	ensembl	exon	5408748	5408868	gene_id "ENSDARG00000021987"; gene_version "11"; transcript_id "ENSDART00000160008"; transcript_version "2"; exon_number "1"; gene_name "plecb"; gene_source "ensembl_havana"; gene_biotype "protein_coding"; transcript_name "plecb-207"; transcript_source "ensembl"; transcript_biotype "protein_coding"; exon_id "ENSDARE00001284057"; exon_version "1";	chr16	5408470	5408570
chr16	ensembl	exon	5408748	5408868	gene_id "ENSDARG00000021987"; gene_version "11"; transcript_id "ENSDART00000160008"; transcript_version "2"; exon_number "1"; gene_name "plecb"; gene_source "ensembl_havana"; gene_biotype "protein_coding"; transcript_name "plecb-207"; transcript_source "ensembl"; transcript_biotype "protein_coding"; exon_id "ENSDARE00001284057"; exon_version "1";	chr16	5420527	5420627
chr16	ensembl	CDS	5408748	5408868	gene_id "ENSDARG00000021987"; gene_version "11"; transcript_id "ENSDART00000160008"; transcript_version "2"; exon_number "1"; gene_name "plecb"; gene_source "ensembl_havana"; gene_biotype "protein_coding"; transcript_name "plecb-207"; transcript_source "ensembl"; transcript_biotype "protein_coding"; protein_id "ENSDARP00000134788"; protein_version "2";	chr16	5370456	5370556
chr16	ensembl	CDS	5408748	5408868	gene_id "ENSDARG00000021987"; gene_version "11"; transcript_id "ENSDART00000160008"; transcript_version "2"; exon_number "1"; gene_name "plecb"; gene_source "ensembl_havana"; gene_biotype "protein_coding"; transcript_name "plecb-207"; transcript_source "ensembl"; transcript_biotype "protein_coding"; protein_id "ENSDARP00000134788"; protein_version "2";	chr16	5362388	5362488
chr16	ensembl	CDS	5408748	5408868	gene_id "ENSDARG00000021987"; gene_version "11"; transcript_id "ENSDART00000160008"; transcript_version "2"; exon_number "1"; gene_name "plecb"; gene_source "ensembl_havana"; gene_biotype "protein_coding"; transcript_name "plecb-207"; transcript_source "ensembl"; transcript_biotype "protein_coding"; protein_id "ENSDARP00000134788"; protein_version "2";	chr16	5388859	5388959
chr16	ensembl	CDS	5408748	5408868	gene_id "ENSDARG00000021987"; gene_version "11"; transcript_id "ENSDART00000160008"; transcript_version "2"; exon_number "1"; gene_name "plecb"; gene_source "ensembl_havana"; gene_biotype "protein_coding"; transcript_name "plecb-207"; transcript_source "ensembl"; transcript_biotype "protein_coding"; protein_id "ENSDARP00000134788"; protein_version "2";	chr16	5408470	5408570
chr16	ensembl	CDS	5408748	5408868	gene_id "ENSDARG00000021987"; gene_version "11"; transcript_id "ENSDART00000160008"; transcript_version "2"; exon_number "1"; gene_name "plecb"; gene_source "ensembl_havana"; gene_biotype "protein_coding"; transcript_name "plecb-207"; transcript_source "ensembl"; transcript_biotype "protein_coding"; protein_id "ENSDARP00000134788"; protein_version "2";	chr16	5420527	5420627
chr16	ensembl	start_codon	5408748	5408750	gene_id "ENSDARG00000021987"; gene_version "11"; transcript_id "ENSDART00000160008"; transcript_version "2"; exon_number "1"; gene_name "plecb"; gene_source "ensembl_havana"; gene_biotype "protein_coding"; transcript_name "plecb-207"; transcript_source "ensembl"; transcript_biotype "protein_coding";	chr16	5370456	5370556
chr16	ensembl	start_codon	5408748	5408750	gene_id "ENSDARG00000021987"; gene_version "11"; transcript_id "ENSDART00000160008"; transcript_version "2"; exon_number "1"; gene_name "plecb"; gene_source "ensembl_havana"; gene_biotype "protein_coding"; transcript_name "plecb-207"; transcript_source "ensembl"; transcript_biotype "protein_coding";	chr16	5362388	5362488
chr16	ensembl	start_codon	5408748	5408750	gene_id "ENSDARG00000021987"; gene_version "11"; transcript_id "ENSDART00000160008"; transcript_version "2"; exon_number "1"; gene_name "plecb"; gene_source "ensembl_havana"; gene_biotype "protein_coding"; transcript_name "plecb-207"; transcript_source "ensembl"; transcript_biotype "protein_coding";	chr16	5388859	5388959
chr16	ensembl	start_codon	5408748	5408750	gene_id "ENSDARG00000021987"; gene_version "11"; transcript_id "ENSDART00000160008"; transcript_version "2"; exon_number "1"; gene_name "plecb"; gene_source "ensembl_havana"; gene_biotype "protein_coding"; transcript_name "plecb-207"; transcript_source "ensembl"; transcript_biotype "protein_coding";	chr16	5408470	5408570
chr16	ensembl	start_codon	5408748	5408750	gene_id "ENSDARG00000021987"; gene_version "11"; transcript_id "ENSDART00000160008"; transcript_version "2"; exon_number "1"; gene_name "plecb"; gene_source "ensembl_havana"; gene_biotype "protein_coding"; transcript_name "plecb-207"; transcript_source "ensembl"; transcript_biotype "protein_coding";	chr16	5420527	5420627
chr16	ensembl	exon	5417669	5417730	gene_id "ENSDARG00000021987"; gene_version "11"; transcript_id "ENSDART00000160008"; transcript_version "2"; exon_number "2"; gene_name "plecb"; gene_source "ensembl_havana"; gene_biotype "protein_coding"; transcript_name "plecb-207"; transcript_source "ensembl"; transcript_biotype "protein_coding"; exon_id "ENSDARE00001104711"; exon_version "1";	chr16	5370456	5370556
chr16	ensembl	exon	5417669	5417730	gene_id "ENSDARG00000021987"; gene_version "11"; transcript_id "ENSDART00000160008"; transcript_version "2"; exon_number "2"; gene_name "plecb"; gene_source "ensembl_havana"; gene_biotype "protein_coding"; transcript_name "plecb-207"; transcript_source "ensembl"; transcript_biotype "protein_coding"; exon_id "ENSDARE00001104711"; exon_version "1";	chr16	5388859	5388959
chr16	ensembl	exon	5417669	5417730	gene_id "ENSDARG00000021987"; gene_version "11"; transcript_id "ENSDART00000160008"; transcript_version "2"; exon_number "2"; gene_name "plecb"; gene_source "ensembl_havana"; gene_biotype "protein_coding"; transcript_name "plecb-207"; transcript_source "ensembl"; transcript_biotype "protein_coding"; exon_id "ENSDARE00001104711"; exon_version "1";	chr16	5408470	5408570
chr16	ensembl	exon	5417669	5417730	gene_id "ENSDARG00000021987"; gene_version "11"; transcript_id "ENSDART00000160008"; transcript_version "2"; exon_number "2"; gene_name "plecb"; gene_source "ensembl_havana"; gene_biotype "protein_coding"; transcript_name "plecb-207"; transcript_source "ensembl"; transcript_biotype "protein_coding"; exon_id "ENSDARE00001104711"; exon_version "1";	chr16	5420527	5420627
chr16	ensembl	CDS	5417669	5417730	gene_id "ENSDARG00000021987"; gene_version "11"; transcript_id "ENSDART00000160008"; transcript_version "2"; exon_number "2"; gene_name "plecb"; gene_source "ensembl_havana"; gene_biotype "protein_coding"; transcript_name "plecb-207"; transcript_source "ensembl"; transcript_biotype "protein_coding"; protein_id "ENSDARP00000134788"; protein_version "2";	chr16	5370456	5370556
chr16	ensembl	CDS	5417669	5417730	gene_id "ENSDARG00000021987"; gene_version "11"; transcript_id "ENSDART00000160008"; transcript_version "2"; exon_number "2"; gene_name "plecb"; gene_source "ensembl_havana"; gene_biotype "protein_coding"; transcript_name "plecb-207"; transcript_source "ensembl"; transcript_biotype "protein_coding"; protein_id "ENSDARP00000134788"; protein_version "2";	chr16	5388859	5388959
chr16	ensembl	CDS	5417669	5417730	gene_id "ENSDARG00000021987"; gene_version "11"; transcript_id "ENSDART00000160008"; transcript_version "2"; exon_number "2"; gene_name "plecb"; gene_source "ensembl_havana"; gene_biotype "protein_coding"; transcript_name "plecb-207"; transcript_source "ensembl"; transcript_biotype "protein_coding"; protein_id "ENSDARP00000134788"; protein_version "2";	chr16	5408470	5408570
chr16	ensembl	CDS	5417669	5417730	gene_id "ENSDARG00000021987"; gene_version "11"; transcript_id "ENSDART00000160008"; transcript_version "2"; exon_number "2"; gene_name "plecb"; gene_source "ensembl_havana"; gene_biotype "protein_coding"; transcript_name "plecb-207"; transcript_source "ensembl"; transcript_biotype "protein_coding"; protein_id "ENSDARP00000134788"; protein_version "2";	chr16	5420527	5420627
chr16	ensembl	exon	5428197	5428286	gene_id "ENSDARG00000021987"; gene_version "11"; transcript_id "ENSDART00000160008"; transcript_version "2"; exon_number "3"; gene_name "plecb"; gene_source "ensembl_havana"; gene_biotype "protein_coding"; transcript_name "plecb-207"; transcript_source "ensembl"; transcript_biotype "protein_coding"; exon_id "ENSDARE00001108913"; exon_version "1";	chr16	5388859	5388959
chr16	ensembl	exon	5428197	5428286	gene_id "ENSDARG00000021987"; gene_version "11"; transcript_id "ENSDART00000160008"; transcript_version "2"; exon_number "3"; gene_name "plecb"; gene_source "ensembl_havana"; gene_biotype "protein_coding"; transcript_name "plecb-207"; transcript_source "ensembl"; transcript_biotype "protein_coding"; exon_id "ENSDARE00001108913"; exon_version "1";	chr16	5408470	5408570
chr16	ensembl	exon	5428197	5428286	gene_id "ENSDARG00000021987"; gene_version "11"; transcript_id "ENSDART00000160008"; transcript_version "2"; exon_number "3"; gene_name "plecb"; gene_source "ensembl_havana"; gene_biotype "protein_coding"; transcript_name "plecb-207"; transcript_source "ensembl"; transcript_biotype "protein_coding"; exon_id "ENSDARE00001108913"; exon_version "1";	chr16	5420527	5420627
chr16	ensembl	CDS	5428197	5428286	gene_id "ENSDARG00000021987"; gene_version "11"; transcript_id "ENSDART00000160008"; transcript_version "2"; exon_number "3"; gene_name "plecb"; gene_source "ensembl_havana"; gene_biotype "protein_coding"; transcript_name "plecb-207"; transcript_source "ensembl"; transcript_biotype "protein_coding"; protein_id "ENSDARP00000134788"; protein_version "2";	chr16	5388859	5388959
chr16	ensembl	CDS	5428197	5428286	gene_id "ENSDARG00000021987"; gene_version "11"; transcript_id "ENSDART00000160008"; transcript_version "2"; exon_number "3"; gene_name "plecb"; gene_source "ensembl_havana"; gene_biotype "protein_coding"; transcript_name "plecb-207"; transcript_source "ensembl"; transcript_biotype "protein_coding"; protein_id "ENSDARP00000134788"; protein_version "2";	chr16	5408470	5408570
chr16	ensembl	CDS	5428197	5428286	gene_id "ENSDARG00000021987"; gene_version "11"; transcript_id "ENSDART00000160008"; transcript_version "2"; exon_number "3"; gene_name "plecb"; gene_source "ensembl_havana"; gene_biotype "protein_coding"; transcript_name "plecb-207"; transcript_source "ensembl"; transcript_biotype "protein_coding"; protein_id "ENSDARP00000134788"; protein_version "2";	chr16	5420527	5420627
chr16	ensembl	exon	5434410	5434487	gene_id "ENSDARG00000021987"; gene_version "11"; transcript_id "ENSDART00000160008"; transcript_version "2"; exon_number "4"; gene_name "plecb"; gene_source "ensembl_havana"; gene_biotype "protein_coding"; transcript_name "plecb-207"; transcript_source "ensembl"; transcript_biotype "protein_coding"; exon_id "ENSDARE00001129058"; exon_version "1";	chr16	5388859	5388959
chr16	ensembl	exon	5434410	5434487	gene_id "ENSDARG00000021987"; gene_version "11"; transcript_id "ENSDART00000160008"; transcript_version "2"; exon_number "4"; gene_name "plecb"; gene_source "ensembl_havana"; gene_biotype "protein_coding"; transcript_name "plecb-207"; transcript_source "ensembl"; transcript_biotype "protein_coding"; exon_id "ENSDARE00001129058"; exon_version "1";	chr16	5408470	5408570
chr16	ensembl	exon	5434410	5434487	gene_id "ENSDARG00000021987"; gene_version "11"; transcript_id "ENSDART00000160008"; transcript_version "2"; exon_number "4"; gene_name "plecb"; gene_source "ensembl_havana"; gene_biotype "protein_coding"; transcript_name "plecb-207"; transcript_source "ensembl"; transcript_biotype "protein_coding"; exon_id "ENSDARE00001129058"; exon_version "1";	chr16	5420527	5420627
chr16	ensembl	CDS	5434410	5434487	gene_id "ENSDARG00000021987"; gene_version "11"; transcript_id "ENSDART00000160008"; transcript_version "2"; exon_number "4"; gene_name "plecb"; gene_source "ensembl_havana"; gene_biotype "protein_coding"; transcript_name "plecb-207"; transcript_source "ensembl"; transcript_biotype "protein_coding"; protein_id "ENSDARP00000134788"; protein_version "2";	chr16	5388859	5388959
chr16	ensembl	CDS	5434410	5434487	gene_id "ENSDARG00000021987"; gene_version "11"; transcript_id "ENSDART00000160008"; transcript_version "2"; exon_number "4"; gene_name "plecb"; gene_source "ensembl_havana"; gene_biotype "protein_coding"; transcript_name "plecb-207"; transcript_source "ensembl"; transcript_biotype "protein_coding"; protein_id "ENSDARP00000134788"; protein_version "2";	chr16	5408470	5408570
chr16	ensembl	CDS	5434410	5434487	gene_id "ENSDARG00000021987"; gene_version "11"; transcript_id "ENSDART00000160008"; transcript_version "2"; exon_number "4"; gene_name "plecb"; gene_source "ensembl_havana"; gene_biotype "protein_coding"; transcript_name "plecb-207"; transcript_source "ensembl"; transcript_biotype "protein_coding"; protein_id "ENSDARP00000134788"; protein_version "2";	chr16	5420527	5420627
chr16	ensembl	exon	5436677	5436769	gene_id "ENSDARG00000021987"; gene_version "11"; transcript_id "ENSDART00000160008"; transcript_version "2"; exon_number "5"; gene_name "plecb"; gene_source "ensembl_havana"; gene_biotype "protein_coding"; transcript_name "plecb-207"; transcript_source "ensembl"; transcript_biotype "protein_coding"; exon_id "ENSDARE00001123000"; exon_version "1";	chr16	5388859	5388959
chr16	ensembl	exon	5436677	5436769	gene_id "ENSDARG00000021987"; gene_version "11"; transcript_id "ENSDART00000160008"; transcript_version "2"; exon_number "5"; gene_name "plecb"; gene_source "ensembl_havana"; gene_biotype "protein_coding"; transcript_name "plecb-207"; transcript_source "ensembl"; transcript_biotype "protein_coding"; exon_id "ENSDARE00001123000"; exon_version "1";	chr16	5408470	5408570
chr16	ensembl	exon	5436677	5436769	gene_id "ENSDARG00000021987"; gene_version "11"; transcript_id "ENSDART00000160008"; transcript_version "2"; exon_number "5"; gene_name "plecb"; gene_source "ensembl_havana"; gene_biotype "protein_coding"; transcript_name "plecb-207"; transcript_source "ensembl"; transcript_biotype "protein_coding"; exon_id "ENSDARE00001123000"; exon_version "1";	chr16	5420527	5420627
chr16	ensembl	CDS	5436677	5436769	gene_id "ENSDARG00000021987"; gene_version "11"; transcript_id "ENSDART00000160008"; transcript_version "2"; exon_number "5"; gene_name "plecb"; gene_source "ensembl_havana"; gene_biotype "protein_coding"; transcript_name "plecb-207"; transcript_source "ensembl"; transcript_biotype "protein_coding"; protein_id "ENSDARP00000134788"; protein_version "2";	chr16	5388859	5388959
chr16	ensembl	CDS	5436677	5436769	gene_id "ENSDARG00000021987"; gene_version "11"; transcript_id "ENSDART00000160008"; transcript_version "2"; exon_number "5"; gene_name "plecb"; gene_source "ensembl_havana"; gene_biotype "protein_coding"; transcript_name "plecb-207"; transcript_source "ensembl"; transcript_biotype "protein_coding"; protein_id "ENSDARP00000134788"; protein_version "2";	chr16	5408470	5408570
chr16	ensembl	CDS	5436677	5436769	gene_id "ENSDARG00000021987"; gene_version "11"; transcript_id "ENSDART00000160008"; transcript_version "2"; exon_number "5"; gene_name "plecb"; gene_source "ensembl_havana"; gene_biotype "protein_coding"; transcript_name "plecb-207"; transcript_source "ensembl"; transcript_biotype "protein_coding"; protein_id "ENSDARP00000134788"; protein_version "2";	chr16	5420527	5420627
chr16	ensembl	exon	5439986	5440152	gene_id "ENSDARG00000021987"; gene_version "11"; transcript_id "ENSDART00000160008"; transcript_version "2"; exon_number "6"; gene_name "plecb"; gene_source "ensembl_havana"; gene_biotype "protein_coding"; transcript_name "plecb-207"; transcript_source "ensembl"; transcript_biotype "protein_coding"; exon_id "ENSDARE00001110424"; exon_version "1";	chr16	5408470	5408570
chr16	ensembl	exon	5439986	5440152	gene_id "ENSDARG00000021987"; gene_version "11"; transcript_id "ENSDART00000160008"; transcript_version "2"; exon_number "6"; gene_name "plecb"; gene_source "ensembl_havana"; gene_biotype "protein_coding"; transcript_name "plecb-207"; transcript_source "ensembl"; transcript_biotype "protein_coding"; exon_id "ENSDARE00001110424"; exon_version "1";	chr16	5420527	5420627
chr16	ensembl	CDS	5439986	5440152	gene_id "ENSDARG00000021987"; gene_version "11"; transcript_id "ENSDART00000160008"; transcript_version "2"; exon_number "6"; gene_name "plecb"; gene_source "ensembl_havana"; gene_biotype "protein_coding"; transcript_name "plecb-207"; transcript_source "ensembl"; transcript_biotype "protein_coding"; protein_id "ENSDARP00000134788"; protein_version "2";	chr16	5408470	5408570
chr16	ensembl	CDS	5439986	5440152	gene_id "ENSDARG00000021987"; gene_version "11"; transcript_id "ENSDART00000160008"; transcript_version "2"; exon_number "6"; gene_name "plecb"; gene_source "ensembl_havana"; gene_biotype "protein_coding"; transcript_name "plecb-207"; transcript_source "ensembl"; transcript_biotype "protein_coding"; protein_id "ENSDARP00000134788"; protein_version "2";	chr16	5420527	5420627
chr16	ensembl	exon	5446726	5446841	gene_id "ENSDARG00000021987"; gene_version "11"; transcript_id "ENSDART00000160008"; transcript_version "2"; exon_number "7"; gene_name "plecb"; gene_source "ensembl_havana"; gene_biotype "protein_coding"; transcript_name "plecb-207"; transcript_source "ensembl"; transcript_biotype "protein_coding"; exon_id "ENSDARE00000822965"; exon_version "1";	chr16	5408470	5408570
chr16	ensembl	exon	5446726	5446841	gene_id "ENSDARG00000021987"; gene_version "11"; transcript_id "ENSDART00000160008"; transcript_version "2"; exon_number "7"; gene_name "plecb"; gene_source "ensembl_havana"; gene_biotype "protein_coding"; transcript_name "plecb-207"; transcript_source "ensembl"; transcript_biotype "protein_coding"; exon_id "ENSDARE00000822965"; exon_version "1";	chr16	5420527	5420627
chr16	ensembl	CDS	5446726	5446841	gene_id "ENSDARG00000021987"; gene_version "11"; transcript_id "ENSDART00000160008"; transcript_version "2"; exon_number "7"; gene_name "plecb"; gene_source "ensembl_havana"; gene_biotype "protein_coding"; transcript_name "plecb-207"; transcript_source "ensembl"; transcript_biotype "protein_coding"; protein_id "ENSDARP00000134788"; protein_version "2";	chr16	5408470	5408570
chr16	ensembl	CDS	5446726	5446841	gene_id "ENSDARG00000021987"; gene_version "11"; transcript_id "ENSDART00000160008"; transcript_version "2"; exon_number "7"; gene_name "plecb"; gene_source "ensembl_havana"; gene_biotype "protein_coding"; transcript_name "plecb-207"; transcript_source "ensembl"; transcript_biotype "protein_coding"; protein_id "ENSDARP00000134788"; protein_version "2";	chr16	5420527	5420627
chr16	ensembl	exon	5447554	5447660	gene_id "ENSDARG00000021987"; gene_version "11"; transcript_id "ENSDART00000160008"; transcript_version "2"; exon_number "8"; gene_name "plecb"; gene_source "ensembl_havana"; gene_biotype "protein_coding"; transcript_name "plecb-207"; transcript_source "ensembl"; transcript_biotype "protein_coding"; exon_id "ENSDARE00000845807"; exon_version "1";	chr16	5408470	5408570
chr16	ensembl	exon	5447554	5447660	gene_id "ENSDARG00000021987"; gene_version "11"; transcript_id "ENSDART00000160008"; transcript_version "2"; exon_number "8"; gene_name "plecb"; gene_source "ensembl_havana"; gene_biotype "protein_coding"; transcript_name "plecb-207"; transcript_source "ensembl"; transcript_biotype "protein_coding"; exon_id "ENSDARE00000845807"; exon_version "1";	chr16	5420527	5420627
chr16	ensembl	CDS	5447554	5447660	gene_id "ENSDARG00000021987"; gene_version "11"; transcript_id "ENSDART00000160008"; transcript_version "2"; exon_number "8"; gene_name "plecb"; gene_source "ensembl_havana"; gene_biotype "protein_coding"; transcript_name "plecb-207"; transcript_source "ensembl"; transcript_biotype "protein_coding"; protein_id "ENSDARP00000134788"; protein_version "2";	chr16	5408470	5408570
chr16	ensembl	CDS	5447554	5447660	gene_id "ENSDARG00000021987"; gene_version "11"; transcript_id "ENSDART00000160008"; transcript_version "2"; exon_number "8"; gene_name "plecb"; gene_source "ensembl_havana"; gene_biotype "protein_coding"; transcript_name "plecb-207"; transcript_source "ensembl"; transcript_biotype "protein_coding"; protein_id "ENSDARP00000134788"; protein_version "2";	chr16	5420527	5420627
chr16	ensembl	exon	5449921	5450040	gene_id "ENSDARG00000021987"; gene_version "11"; transcript_id "ENSDART00000160008"; transcript_version "2"; exon_number "9"; gene_name "plecb"; gene_source "ensembl_havana"; gene_biotype "protein_coding"; transcript_name "plecb-207"; transcript_source "ensembl"; transcript_biotype "protein_coding"; exon_id "ENSDARE00000807435"; exon_version "1";	chr16	5408470	5408570
chr16	ensembl	exon	5449921	5450040	gene_id "ENSDARG00000021987"; gene_version "11"; transcript_id "ENSDART00000160008"; transcript_version "2"; exon_number "9"; gene_name "plecb"; gene_source "ensembl_havana"; gene_biotype "protein_coding"; transcript_name "plecb-207"; transcript_source "ensembl"; transcript_biotype "protein_coding"; exon_id "ENSDARE00000807435"; exon_version "1";	chr16	5420527	5420627
chr16	ensembl	CDS	5449921	5450040	gene_id "ENSDARG00000021987"; gene_version "11"; transcript_id "ENSDART00000160008"; transcript_version "2"; exon_number "9"; gene_name "plecb"; gene_source "ensembl_havana"; gene_biotype "protein_coding"; transcript_name "plecb-207"; transcript_source "ensembl"; transcript_biotype "protein_coding"; protein_id "ENSDARP00000134788"; protein_version "2";	chr16	5408470	5408570
chr16	ensembl	CDS	5449921	5450040	gene_id "ENSDARG00000021987"; gene_version "11"; transcript_id "ENSDART00000160008"; transcript_version "2"; exon_number "9"; gene_name "plecb"; gene_source "ensembl_havana"; gene_biotype "protein_coding"; transcript_name "plecb-207"; transcript_source "ensembl"; transcript_biotype "protein_coding"; protein_id "ENSDARP00000134788"; protein_version "2";	chr16	5420527	5420627
chr16	ensembl	exon	5451917	5452012	gene_id "ENSDARG00000021987"; gene_version "11"; transcript_id "ENSDART00000160008"; transcript_version "2"; exon_number "10"; gene_name "plecb"; gene_source "ensembl_havana"; gene_biotype "protein_coding"; transcript_name "plecb-207"; transcript_source "ensembl"; transcript_biotype "protein_coding"; exon_id "ENSDARE00000839002"; exon_version "1";	chr16	5408470	5408570
chr16	ensembl	exon	5451917	5452012	gene_id "ENSDARG00000021987"; gene_version "11"; transcript_id "ENSDART00000160008"; transcript_version "2"; exon_number "10"; gene_name "plecb"; gene_source "ensembl_havana"; gene_biotype "protein_coding"; transcript_name "plecb-207"; transcript_source "ensembl"; transcript_biotype "protein_coding"; exon_id "ENSDARE00000839002"; exon_version "1";	chr16	5420527	5420627
chr16	ensembl	CDS	5451917	5452012	gene_id "ENSDARG00000021987"; gene_version "11"; transcript_id "ENSDART00000160008"; transcript_version "2"; exon_number "10"; gene_name "plecb"; gene_source "ensembl_havana"; gene_biotype "protein_coding"; transcript_name "plecb-207"; transcript_source "ensembl"; transcript_biotype "protein_coding"; protein_id "ENSDARP00000134788"; protein_version "2";	chr16	5408470	5408570
chr16	ensembl	CDS	5451917	5452012	gene_id "ENSDARG00000021987"; gene_version "11"; transcript_id "ENSDART00000160008"; transcript_version "2"; exon_number "10"; gene_name "plecb"; gene_source "ensembl_havana"; gene_biotype "protein_coding"; transcript_name "plecb-207"; transcript_source "ensembl"; transcript_biotype "protein_coding"; protein_id "ENSDARP00000134788"; protein_version "2";	chr16	5420527	5420627
chr16	ensembl	exon	5453304	5453431	gene_id "ENSDARG00000021987"; gene_version "11"; transcript_id "ENSDART00000160008"; transcript_version "2"; exon_number "11"; gene_name "plecb"; gene_source "ensembl_havana"; gene_biotype "protein_coding"; transcript_name "plecb-207"; transcript_source "ensembl"; transcript_biotype "protein_coding"; exon_id "ENSDARE00000878845"; exon_version "1";	chr16	5408470	5408570
chr16	ensembl	exon	5453304	5453431	gene_id "ENSDARG00000021987"; gene_version "11"; transcript_id "ENSDART00000160008"; transcript_version "2"; exon_number "11"; gene_name "plecb"; gene_source "ensembl_havana"; gene_biotype "protein_coding"; transcript_name "plecb-207"; transcript_source "ensembl"; transcript_biotype "protein_coding"; exon_id "ENSDARE00000878845"; exon_version "1";	chr16	5420527	5420627
chr16	ensembl	CDS	5453304	5453431	gene_id "ENSDARG00000021987"; gene_version "11"; transcript_id "ENSDART00000160008"; transcript_version "2"; exon_number "11"; gene_name "plecb"; gene_source "ensembl_havana"; gene_biotype "protein_coding"; transcript_name "plecb-207"; transcript_source "ensembl"; transcript_biotype "protein_coding"; protein_id "ENSDARP00000134788"; protein_version "2";	chr16	5408470	5408570
chr16	ensembl	CDS	5453304	5453431	gene_id "ENSDARG00000021987"; gene_version "11"; transcript_id "ENSDART00000160008"; transcript_version "2"; exon_number "11"; gene_name "plecb"; gene_source "ensembl_havana"; gene_biotype "protein_coding"; transcript_name "plecb-207"; transcript_source "ensembl"; transcript_biotype "protein_coding"; protein_id "ENSDARP00000134788"; protein_version "2";	chr16	5420527	5420627
chr16	ensembl	exon	5457373	5457466	gene_id "ENSDARG00000021987"; gene_version "11"; transcript_id "ENSDART00000160008"; transcript_version "2"; exon_number "12"; gene_name "plecb"; gene_source "ensembl_havana"; gene_biotype "protein_coding"; transcript_name "plecb-207"; transcript_source "ensembl"; transcript_biotype "protein_coding"; exon_id "ENSDARE00000858252"; exon_version "1";	chr16	5408470	5408570
chr16	ensembl	exon	5457373	5457466	gene_id "ENSDARG00000021987"; gene_version "11"; transcript_id "ENSDART00000160008"; transcript_version "2"; exon_number "12"; gene_name "plecb"; gene_source "ensembl_havana"; gene_biotype "protein_coding"; transcript_name "plecb-207"; transcript_source "ensembl"; transcript_biotype "protein_coding"; exon_id "ENSDARE00000858252"; exon_version "1";	chr16	5420527	5420627
chr16	ensembl	CDS	5457373	5457466	gene_id "ENSDARG00000021987"; gene_version "11"; transcript_id "ENSDART00000160008"; transcript_version "2"; exon_number "12"; gene_name "plecb"; gene_source "ensembl_havana"; gene_biotype "protein_coding"; transcript_name "plecb-207"; transcript_source "ensembl"; transcript_biotype "protein_coding"; protein_id "ENSDARP00000134788"; protein_version "2";	chr16	5408470	5408570
chr16	ensembl	CDS	5457373	5457466	gene_id "ENSDARG00000021987"; gene_version "11"; transcript_id "ENSDART00000160008"; transcript_version "2"; exon_number "12"; gene_name "plecb"; gene_source "ensembl_havana"; gene_biotype "protein_coding"; transcript_name "plecb-207"; transcript_source "ensembl"; transcript_biotype "protein_coding"; protein_id "ENSDARP00000134788"; protein_version "2";	chr16	5420527	5420627
chr16	ensembl	exon	5459403	5459557	gene_id "ENSDARG00000021987"; gene_version "11"; transcript_id "ENSDART00000160008"; transcript_version "2"; exon_number "13"; gene_name "plecb"; gene_source "ensembl_havana"; gene_biotype "protein_coding"; transcript_name "plecb-207"; transcript_source "ensembl"; transcript_biotype "protein_coding"; exon_id "ENSDARE00000786181"; exon_version "1";	chr16	5420527	5420627
chr16	ensembl	CDS	5459403	5459557	gene_id "ENSDARG00000021987"; gene_version "11"; transcript_id "ENSDART00000160008"; transcript_version "2"; exon_number "13"; gene_name "plecb"; gene_source "ensembl_havana"; gene_biotype "protein_coding"; transcript_name "plecb-207"; transcript_source "ensembl"; transcript_biotype "protein_coding"; protein_id "ENSDARP00000134788"; protein_version "2";	chr16	5420527	5420627
chr16	ensembl	exon	5459701	5460025	gene_id "ENSDARG00000021987"; gene_version "11"; transcript_id "ENSDART00000160008"; transcript_version "2"; exon_number "14"; gene_name "plecb"; gene_source "ensembl_havana"; gene_biotype "protein_coding"; transcript_name "plecb-207"; transcript_source "ensembl"; transcript_biotype "protein_coding"; exon_id "ENSDARE00000822026"; exon_version "1";	chr16	5420527	5420627
chr16	ensembl	CDS	5459701	5460025	gene_id "ENSDARG00000021987"; gene_version "11"; transcript_id "ENSDART00000160008"; transcript_version "2"; exon_number "14"; gene_name "plecb"; gene_source "ensembl_havana"; gene_biotype "protein_coding"; transcript_name "plecb-207"; transcript_source "ensembl"; transcript_biotype "protein_coding"; protein_id "ENSDARP00000134788"; protein_version "2";	chr16	5420527	5420627
chr16	ensembl	exon	5462136	5462213	gene_id "ENSDARG00000021987"; gene_version "11"; transcript_id "ENSDART00000160008"; transcript_version "2"; exon_number "15"; gene_name "plecb"; gene_source "ensembl_havana"; gene_biotype "protein_coding"; transcript_name "plecb-207"; transcript_source "ensembl"; transcript_biotype "protein_coding"; exon_id "ENSDARE00000952741"; exon_version "1";	chr16	5420527	5420627
chr16	ensembl	CDS	5462136	5462213	gene_id "ENSDARG00000021987"; gene_version "11"; transcript_id "ENSDART00000160008"; transcript_version "2"; exon_number "15"; gene_name "plecb"; gene_source "ensembl_havana"; gene_biotype "protein_coding"; transcript_name "plecb-207"; transcript_source "ensembl"; transcript_biotype "protein_coding"; protein_id "ENSDARP00000134788"; protein_version "2";	chr16	5420527	5420627
chr16	ensembl	exon	5462289	5462450	gene_id "ENSDARG00000021987"; gene_version "11"; transcript_id "ENSDART00000160008"; transcript_version "2"; exon_number "16"; gene_name "plecb"; gene_source "ensembl_havana"; gene_biotype "protein_coding"; transcript_name "plecb-207"; transcript_source "ensembl"; transcript_biotype "protein_coding"; exon_id "ENSDARE00000877585"; exon_version "1";	chr16	5420527	5420627
chr16	ensembl	CDS	5462289	5462450	gene_id "ENSDARG00000021987"; gene_version "11"; transcript_id "ENSDART00000160008"; transcript_version "2"; exon_number "16"; gene_name "plecb"; gene_source "ensembl_havana"; gene_biotype "protein_coding"; transcript_name "plecb-207"; transcript_source "ensembl"; transcript_biotype "protein_coding"; protein_id "ENSDARP00000134788"; protein_version "2";	chr16	5420527	5420627
chr16	ensembl	exon	5463146	5463250	gene_id "ENSDARG00000021987"; gene_version "11"; transcript_id "ENSDART00000160008"; transcript_version "2"; exon_number "17"; gene_name "plecb"; gene_source "ensembl_havana"; gene_biotype "protein_coding"; transcript_name "plecb-207"; transcript_source "ensembl"; transcript_biotype "protein_coding"; exon_id "ENSDARE00000798064"; exon_version "1";	chr16	5420527	5420627
chr16	ensembl	CDS	5463146	5463250	gene_id "ENSDARG00000021987"; gene_version "11"; transcript_id "ENSDART00000160008"; transcript_version "2"; exon_number "17"; gene_name "plecb"; gene_source "ensembl_havana"; gene_biotype "protein_coding"; transcript_name "plecb-207"; transcript_source "ensembl"; transcript_biotype "protein_coding"; protein_id "ENSDARP00000134788"; protein_version "2";	chr16	5420527	5420627
chr16	ensembl	exon	5463523	5463618	gene_id "ENSDARG00000021987"; gene_version "11"; transcript_id "ENSDART00000160008"; transcript_version "2"; exon_number "18"; gene_name "plecb"; gene_source "ensembl_havana"; gene_biotype "protein_coding"; transcript_name "plecb-207"; transcript_source "ensembl"; transcript_biotype "protein_coding"; exon_id "ENSDARE00000928941"; exon_version "1";	chr16	5420527	5420627
chr16	ensembl	CDS	5463523	5463618	gene_id "ENSDARG00000021987"; gene_version "11"; transcript_id "ENSDART00000160008"; transcript_version "2"; exon_number "18"; gene_name "plecb"; gene_source "ensembl_havana"; gene_biotype "protein_coding"; transcript_name "plecb-207"; transcript_source "ensembl"; transcript_biotype "protein_coding"; protein_id "ENSDARP00000134788"; protein_version "2";	chr16	5420527	5420627
chr16	ensembl	exon	5463841	5463966	gene_id "ENSDARG00000021987"; gene_version "11"; transcript_id "ENSDART00000160008"; transcript_version "2"; exon_number "19"; gene_name "plecb"; gene_source "ensembl_havana"; gene_biotype "protein_coding"; transcript_name "plecb-207"; transcript_source "ensembl"; transcript_biotype "protein_coding"; exon_id "ENSDARE00000793836"; exon_version "1";	chr16	5420527	5420627
chr16	ensembl	CDS	5463841	5463966	gene_id "ENSDARG00000021987"; gene_version "11"; transcript_id "ENSDART00000160008"; transcript_version "2"; exon_number "19"; gene_name "plecb"; gene_source "ensembl_havana"; gene_biotype "protein_coding"; transcript_name "plecb-207"; transcript_source "ensembl"; transcript_biotype "protein_coding"; protein_id "ENSDARP00000134788"; protein_version "2";	chr16	5420527	5420627
chr16	ensembl	exon	5464157	5464309	gene_id "ENSDARG00000021987"; gene_version "11"; transcript_id "ENSDART00000160008"; transcript_version "2"; exon_number "20"; gene_name "plecb"; gene_source "ensembl_havana"; gene_biotype "protein_coding"; transcript_name "plecb-207"; transcript_source "ensembl"; transcript_biotype "protein_coding"; exon_id "ENSDARE00000839311"; exon_version "1";	chr16	5420527	5420627
chr16	ensembl	CDS	5464157	5464309	gene_id "ENSDARG00000021987"; gene_version "11"; transcript_id "ENSDART00000160008"; transcript_version "2"; exon_number "20"; gene_name "plecb"; gene_source "ensembl_havana"; gene_biotype "protein_coding"; transcript_name "plecb-207"; transcript_source "ensembl"; transcript_biotype "protein_coding"; protein_id "ENSDARP00000134788"; protein_version "2";	chr16	5420527	5420627
chr16	ensembl	exon	5464558	5464712	gene_id "ENSDARG00000021987"; gene_version "11"; transcript_id "ENSDART00000160008"; transcript_version "2"; exon_number "21"; gene_name "plecb"; gene_source "ensembl_havana"; gene_biotype "protein_coding"; transcript_name "plecb-207"; transcript_source "ensembl"; transcript_biotype "protein_coding"; exon_id "ENSDARE00000820205"; exon_version "1";	chr16	5420527	5420627
chr16	ensembl	CDS	5464558	5464712	gene_id "ENSDARG00000021987"; gene_version "11"; transcript_id "ENSDART00000160008"; transcript_version "2"; exon_number "21"; gene_name "plecb"; gene_source "ensembl_havana"; gene_biotype "protein_coding"; transcript_name "plecb-207"; transcript_source "ensembl"; transcript_biotype "protein_coding"; protein_id "ENSDARP00000134788"; protein_version "2";	chr16	5420527	5420627
chr16	ensembl	exon	5466263	5466389	gene_id "ENSDARG00000021987"; gene_version "11"; transcript_id "ENSDART00000160008"; transcript_version "2"; exon_number "22"; gene_name "plecb"; gene_source "ensembl_havana"; gene_biotype "protein_coding"; transcript_name "plecb-207"; transcript_source "ensembl"; transcript_biotype "protein_coding"; exon_id "ENSDARE00000814062"; exon_version "1";	chr16	5420527	5420627
chr16	ensembl	CDS	5466263	5466389	gene_id "ENSDARG00000021987"; gene_version "11"; transcript_id "ENSDART00000160008"; transcript_version "2"; exon_number "22"; gene_name "plecb"; gene_source "ensembl_havana"; gene_biotype "protein_coding"; transcript_name "plecb-207"; transcript_source "ensembl"; transcript_biotype "protein_coding"; protein_id "ENSDARP00000134788"; protein_version "2";	chr16	5420527	5420627
chr16	ensembl	exon	5470019	5470202	gene_id "ENSDARG00000021987"; gene_version "11"; transcript_id "ENSDART00000160008"; transcript_version "2"; exon_number "23"; gene_name "plecb"; gene_source "ensembl_havana"; gene_biotype "protein_coding"; transcript_name "plecb-207"; transcript_source "ensembl"; transcript_biotype "protein_coding"; exon_id "ENSDARE00000843667"; exon_version "2";	chr16	5420527	5420627
chr16	ensembl	CDS	5470019	5470202	gene_id "ENSDARG00000021987"; gene_version "11"; transcript_id "ENSDART00000160008"; transcript_version "2"; exon_number "23"; gene_name "plecb"; gene_source "ensembl_havana"; gene_biotype "protein_coding"; transcript_name "plecb-207"; transcript_source "ensembl"; transcript_biotype "protein_coding"; protein_id "ENSDARP00000134788"; protein_version "2";	chr16	5420527	5420627
chr16	ensembl	exon	5475039	5475214	gene_id "ENSDARG00000021987"; gene_version "11"; transcript_id "ENSDART00000160008"; transcript_version "2"; exon_number "25"; gene_name "plecb"; gene_source "ensembl_havana"; gene_biotype "protein_coding"; transcript_name "plecb-207"; transcript_source "ensembl"; transcript_biotype "protein_coding"; exon_id "ENSDARE00000813009"; exon_version "1";	chr16	5525005	5525104
chr16	ensembl	CDS	5475039	5475214	gene_id "ENSDARG00000021987"; gene_version "11"; transcript_id "ENSDART00000160008"; transcript_version "2"; exon_number "25"; gene_name "plecb"; gene_source "ensembl_havana"; gene_biotype "protein_coding"; transcript_name "plecb-207"; transcript_source "ensembl"; transcript_biotype "protein_coding"; protein_id "ENSDARP00000134788"; protein_version "2";	chr16	5525005	5525104
chr16	ensembl	exon	5475407	5475545	gene_id "ENSDARG00000021987"; gene_version "11"; transcript_id "ENSDART00000160008"; transcript_version "2"; exon_number "26"; gene_name "plecb"; gene_source "ensembl_havana"; gene_biotype "protein_coding"; transcript_name "plecb-207"; transcript_source "ensembl"; transcript_biotype "protein_coding"; exon_id "ENSDARE00000839622"; exon_version "1";	chr16	5525005	5525104
chr16	ensembl	CDS	5475407	5475545	gene_id "ENSDARG00000021987"; gene_version "11"; transcript_id "ENSDART00000160008"; transcript_version "2"; exon_number "26"; gene_name "plecb"; gene_source "ensembl_havana"; gene_biotype "protein_coding"; transcript_name "plecb-207"; transcript_source "ensembl"; transcript_biotype "protein_coding"; protein_id "ENSDARP00000134788"; protein_version "2";	chr16	5525005	5525104
chr16	ensembl	exon	5477799	5478155	gene_id "ENSDARG00000021987"; gene_version "11"; transcript_id "ENSDART00000160008"; transcript_version "2"; exon_number "27"; gene_name "plecb"; gene_source "ensembl_havana"; gene_biotype "protein_coding"; transcript_name "plecb-207"; transcript_source "ensembl"; transcript_biotype "protein_coding"; exon_id "ENSDARE00000815221"; exon_version "1";	chr16	5525005	5525104
chr16	ensembl	CDS	5477799	5478155	gene_id "ENSDARG00000021987"; gene_version "11"; transcript_id "ENSDART00000160008"; transcript_version "2"; exon_number "27"; gene_name "plecb"; gene_source "ensembl_havana"; gene_biotype "protein_coding"; transcript_name "plecb-207"; transcript_source "ensembl"; transcript_biotype "protein_coding"; protein_id "ENSDARP00000134788"; protein_version "2";	chr16	5525005	5525104
chr16	ensembl	exon	5478369	5478452	gene_id "ENSDARG00000021987"; gene_version "11"; transcript_id "ENSDART00000160008"; transcript_version "2"; exon_number "28"; gene_name "plecb"; gene_source "ensembl_havana"; gene_biotype "protein_coding"; transcript_name "plecb-207"; transcript_source "ensembl"; transcript_biotype "protein_coding"; exon_id "ENSDARE00000829420"; exon_version "2";	chr16	5525005	5525104
chr16	ensembl	CDS	5478369	5478452	gene_id "ENSDARG00000021987"; gene_version "11"; transcript_id "ENSDART00000160008"; transcript_version "2"; exon_number "28"; gene_name "plecb"; gene_source "ensembl_havana"; gene_biotype "protein_coding"; transcript_name "plecb-207"; transcript_source "ensembl"; transcript_biotype "protein_coding"; protein_id "ENSDARP00000134788"; protein_version "2";	chr16	5525005	5525104
chr16	ensembl	exon	5480231	5480335	gene_id "ENSDARG00000021987"; gene_version "11"; transcript_id "ENSDART00000160008"; transcript_version "2"; exon_number "29"; gene_name "plecb"; gene_source "ensembl_havana"; gene_biotype "protein_coding"; transcript_name "plecb-207"; transcript_source "ensembl"; transcript_biotype "protein_coding"; exon_id "ENSDARE00000845067"; exon_version "1";	chr16	5525005	5525104
chr16	ensembl	CDS	5480231	5480335	gene_id "ENSDARG00000021987"; gene_version "11"; transcript_id "ENSDART00000160008"; transcript_version "2"; exon_number "29"; gene_name "plecb"; gene_source "ensembl_havana"; gene_biotype "protein_coding"; transcript_name "plecb-207"; transcript_source "ensembl"; transcript_biotype "protein_coding"; protein_id "ENSDARP00000134788"; protein_version "2";	chr16	5525005	5525104
chr16	ensembl	exon	5480463	5480561	gene_id "ENSDARG00000021987"; gene_version "11"; transcript_id "ENSDART00000160008"; transcript_version "2"; exon_number "30"; gene_name "plecb"; gene_source "ensembl_havana"; gene_biotype "protein_coding"; transcript_name "plecb-207"; transcript_source "ensembl"; transcript_biotype "protein_coding"; exon_id "ENSDARE00000829584"; exon_version "1";	chr16	5525005	5525104
chr16	ensembl	CDS	5480463	5480561	gene_id "ENSDARG00000021987"; gene_version "11"; transcript_id "ENSDART00000160008"; transcript_version "2"; exon_number "30"; gene_name "plecb"; gene_source "ensembl_havana"; gene_biotype "protein_coding"; transcript_name "plecb-207"; transcript_source "ensembl"; transcript_biotype "protein_coding"; protein_id "ENSDARP00000134788"; protein_version "2";	chr16	5525005	5525104
chr16	ensembl	exon	5483018	5486371	gene_id "ENSDARG00000021987"; gene_version "11"; transcript_id "ENSDART00000160008"; transcript_version "2"; exon_number "31"; gene_name "plecb"; gene_source "ensembl_havana"; gene_biotype "protein_coding"; transcript_name "plecb-207"; transcript_source "ensembl"; transcript_biotype "protein_coding"; exon_id "ENSDARE00000384786"; exon_version "4";	chr16	5525005	5525104
chr16	ensembl	CDS	5483018	5486371	gene_id "ENSDARG00000021987"; gene_version "11"; transcript_id "ENSDART00000160008"; transcript_version "2"; exon_number "31"; gene_name "plecb"; gene_source "ensembl_havana"; gene_biotype "protein_coding"; transcript_name "plecb-207"; transcript_source "ensembl"; transcript_biotype "protein_coding"; protein_id "ENSDARP00000134788"; protein_version "2";	chr16	5525005	5525104
chr16	ensembl	exon	5486605	5492715	gene_id "ENSDARG00000021987"; gene_version "11"; transcript_id "ENSDART00000160008"; transcript_version "2"; exon_number "32"; gene_name "plecb"; gene_source "ensembl_havana"; gene_biotype "protein_coding"; transcript_name "plecb-207"; transcript_source "ensembl"; transcript_biotype "protein_coding"; exon_id "ENSDARE00000846765"; exon_version "1";	chr16	5525005	5525104
chr16	ensembl	CDS	5486605	5492712	gene_id "ENSDARG00000021987"; gene_version "11"; transcript_id "ENSDART00000160008"; transcript_version "2"; exon_number "32"; gene_name "plecb"; gene_source "ensembl_havana"; gene_biotype "protein_coding"; transcript_name "plecb-207"; transcript_source "ensembl"; transcript_biotype "protein_coding"; protein_id "ENSDARP00000134788"; protein_version "2";	chr16	5525005	5525104
chr16	ensembl	stop_codon	5492713	5492715	gene_id "ENSDARG00000021987"; gene_version "11"; transcript_id "ENSDART00000160008"; transcript_version "2"; exon_number "32"; gene_name "plecb"; gene_source "ensembl_havana"; gene_biotype "protein_coding"; transcript_name "plecb-207"; transcript_source "ensembl"; transcript_biotype "protein_coding";	chr16	5525005	5525104
chr16	ensembl	transcript	5408748	5492715	gene_id "ENSDARG00000021987"; gene_version "11"; transcript_id "ENSDART00000014024"; transcript_version "10"; gene_name "plecb"; gene_source "ensembl_havana"; gene_biotype "protein_coding"; transcript_name "plecb-201"; transcript_source "ensembl"; transcript_biotype "protein_coding";	chr16	5370456	5370556
chr16	ensembl	transcript	5408748	5492715	gene_id "ENSDARG00000021987"; gene_version "11"; transcript_id "ENSDART00000014024"; transcript_version "10"; gene_name "plecb"; gene_source "ensembl_havana"; gene_biotype "protein_coding"; transcript_name "plecb-201"; transcript_source "ensembl"; transcript_biotype "protein_coding";	chr16	5362388	5362488
chr16	ensembl	transcript	5408748	5492715	gene_id "ENSDARG00000021987"; gene_version "11"; transcript_id "ENSDART00000014024"; transcript_version "10"; gene_name "plecb"; gene_source "ensembl_havana"; gene_biotype "protein_coding"; transcript_name "plecb-201"; transcript_source "ensembl"; transcript_biotype "protein_coding";	chr16	5388859	5388959
chr16	ensembl	transcript	5408748	5492715	gene_id "ENSDARG00000021987"; gene_version "11"; transcript_id "ENSDART00000014024"; transcript_version "10"; gene_name "plecb"; gene_source "ensembl_havana"; gene_biotype "protein_coding"; transcript_name "plecb-201"; transcript_source "ensembl"; transcript_biotype "protein_coding";	chr16	5408470	5408570
chr16	ensembl	transcript	5408748	5492715	gene_id "ENSDARG00000021987"; gene_version "11"; transcript_id "ENSDART00000014024"; transcript_version "10"; gene_name "plecb"; gene_source "ensembl_havana"; gene_biotype "protein_coding"; transcript_name "plecb-201"; transcript_source "ensembl"; transcript_biotype "protein_coding";	chr16	5420527	5420627
chr16	ensembl	transcript	5408748	5492715	gene_id "ENSDARG00000021987"; gene_version "11"; transcript_id "ENSDART00000014024"; transcript_version "10"; gene_name "plecb"; gene_source "ensembl_havana"; gene_biotype "protein_coding"; transcript_name "plecb-201"; transcript_source "ensembl"; transcript_biotype "protein_coding";	chr16	5525005	5525104
chr16	ensembl	exon	5408748	5408868	gene_id "ENSDARG00000021987"; gene_version "11"; transcript_id "ENSDART00000014024"; transcript_version "10"; exon_number "1"; gene_name "plecb"; gene_source "ensembl_havana"; gene_biotype "protein_coding"; transcript_name "plecb-201"; transcript_source "ensembl"; transcript_biotype "protein_coding"; exon_id "ENSDARE00001284057"; exon_version "1";	chr16	5370456	5370556
chr16	ensembl	exon	5408748	5408868	gene_id "ENSDARG00000021987"; gene_version "11"; transcript_id "ENSDART00000014024"; transcript_version "10"; exon_number "1"; gene_name "plecb"; gene_source "ensembl_havana"; gene_biotype "protein_coding"; transcript_name "plecb-201"; transcript_source "ensembl"; transcript_biotype "protein_coding"; exon_id "ENSDARE00001284057"; exon_version "1";	chr16	5362388	5362488
chr16	ensembl	exon	5408748	5408868	gene_id "ENSDARG00000021987"; gene_version "11"; transcript_id "ENSDART00000014024"; transcript_version "10"; exon_number "1"; gene_name "plecb"; gene_source "ensembl_havana"; gene_biotype "protein_coding"; transcript_name "plecb-201"; transcript_source "ensembl"; transcript_biotype "protein_coding"; exon_id "ENSDARE00001284057"; exon_version "1";	chr16	5388859	5388959
chr16	ensembl	exon	5408748	5408868	gene_id "ENSDARG00000021987"; gene_version "11"; transcript_id "ENSDART00000014024"; transcript_version "10"; exon_number "1"; gene_name "plecb"; gene_source "ensembl_havana"; gene_biotype "protein_coding"; transcript_name "plecb-201"; transcript_source "ensembl"; transcript_biotype "protein_coding"; exon_id "ENSDARE00001284057"; exon_version "1";	chr16	5408470	5408570
chr16	ensembl	exon	5408748	5408868	gene_id "ENSDARG00000021987"; gene_version "11"; transcript_id "ENSDART00000014024"; transcript_version "10"; exon_number "1"; gene_name "plecb"; gene_source "ensembl_havana"; gene_biotype "protein_coding"; transcript_name "plecb-201"; transcript_source "ensembl"; transcript_biotype "protein_coding"; exon_id "ENSDARE00001284057"; exon_version "1";	chr16	5420527	5420627
chr16	ensembl	CDS	5408748	5408868	gene_id "ENSDARG00000021987"; gene_version "11"; transcript_id "ENSDART00000014024"; transcript_version "10"; exon_number "1"; gene_name "plecb"; gene_source "ensembl_havana"; gene_biotype "protein_coding"; transcript_name "plecb-201"; transcript_source "ensembl"; transcript_biotype "protein_coding"; protein_id "ENSDARP00000003373"; protein_version "9";	chr16	5370456	5370556
chr16	ensembl	CDS	5408748	5408868	gene_id "ENSDARG00000021987"; gene_version "11"; transcript_id "ENSDART00000014024"; transcript_version "10"; exon_number "1"; gene_name "plecb"; gene_source "ensembl_havana"; gene_biotype "protein_coding"; transcript_name "plecb-201"; transcript_source "ensembl"; transcript_biotype "protein_coding"; protein_id "ENSDARP00000003373"; protein_version "9";	chr16	5362388	5362488
chr16	ensembl	CDS	5408748	5408868	gene_id "ENSDARG00000021987"; gene_version "11"; transcript_id "ENSDART00000014024"; transcript_version "10"; exon_number "1"; gene_name "plecb"; gene_source "ensembl_havana"; gene_biotype "protein_coding"; transcript_name "plecb-201"; transcript_source "ensembl"; transcript_biotype "protein_coding"; protein_id "ENSDARP00000003373"; protein_version "9";	chr16	5388859	5388959
chr16	ensembl	CDS	5408748	5408868	gene_id "ENSDARG00000021987"; gene_version "11"; transcript_id "ENSDART00000014024"; transcript_version "10"; exon_number "1"; gene_name "plecb"; gene_source "ensembl_havana"; gene_biotype "protein_coding"; transcript_name "plecb-201"; transcript_source "ensembl"; transcript_biotype "protein_coding"; protein_id "ENSDARP00000003373"; protein_version "9";	chr16	5408470	5408570
chr16	ensembl	CDS	5408748	5408868	gene_id "ENSDARG00000021987"; gene_version "11"; transcript_id "ENSDART00000014024"; transcript_version "10"; exon_number "1"; gene_name "plecb"; gene_source "ensembl_havana"; gene_biotype "protein_coding"; transcript_name "plecb-201"; transcript_source "ensembl"; transcript_biotype "protein_coding"; protein_id "ENSDARP00000003373"; protein_version "9";	chr16	5420527	5420627
chr16	ensembl	start_codon	5408748	5408750	gene_id "ENSDARG00000021987"; gene_version "11"; transcript_id "ENSDART00000014024"; transcript_version "10"; exon_number "1"; gene_name "plecb"; gene_source "ensembl_havana"; gene_biotype "protein_coding"; transcript_name "plecb-201"; transcript_source "ensembl"; transcript_biotype "protein_coding";	chr16	5370456	5370556
chr16	ensembl	start_codon	5408748	5408750	gene_id "ENSDARG00000021987"; gene_version "11"; transcript_id "ENSDART00000014024"; transcript_version "10"; exon_number "1"; gene_name "plecb"; gene_source "ensembl_havana"; gene_biotype "protein_coding"; transcript_name "plecb-201"; transcript_source "ensembl"; transcript_biotype "protein_coding";	chr16	5362388	5362488
chr16	ensembl	start_codon	5408748	5408750	gene_id "ENSDARG00000021987"; gene_version "11"; transcript_id "ENSDART00000014024"; transcript_version "10"; exon_number "1"; gene_name "plecb"; gene_source "ensembl_havana"; gene_biotype "protein_coding"; transcript_name "plecb-201"; transcript_source "ensembl"; transcript_biotype "protein_coding";	chr16	5388859	5388959
chr16	ensembl	start_codon	5408748	5408750	gene_id "ENSDARG00000021987"; gene_version "11"; transcript_id "ENSDART00000014024"; transcript_version "10"; exon_number "1"; gene_name "plecb"; gene_source "ensembl_havana"; gene_biotype "protein_coding"; transcript_name "plecb-201"; transcript_source "ensembl"; transcript_biotype "protein_coding";	chr16	5408470	5408570
chr16	ensembl	start_codon	5408748	5408750	gene_id "ENSDARG00000021987"; gene_version "11"; transcript_id "ENSDART00000014024"; transcript_version "10"; exon_number "1"; gene_name "plecb"; gene_source "ensembl_havana"; gene_biotype "protein_coding"; transcript_name "plecb-201"; transcript_source "ensembl"; transcript_biotype "protein_coding";	chr16	5420527	5420627
chr16	ensembl	exon	5417669	5417730	gene_id "ENSDARG00000021987"; gene_version "11"; transcript_id "ENSDART00000014024"; transcript_version "10"; exon_number "2"; gene_name "plecb"; gene_source "ensembl_havana"; gene_biotype "protein_coding"; transcript_name "plecb-201"; transcript_source "ensembl"; transcript_biotype "protein_coding"; exon_id "ENSDARE00001104711"; exon_version "1";	chr16	5370456	5370556
chr16	ensembl	exon	5417669	5417730	gene_id "ENSDARG00000021987"; gene_version "11"; transcript_id "ENSDART00000014024"; transcript_version "10"; exon_number "2"; gene_name "plecb"; gene_source "ensembl_havana"; gene_biotype "protein_coding"; transcript_name "plecb-201"; transcript_source "ensembl"; transcript_biotype "protein_coding"; exon_id "ENSDARE00001104711"; exon_version "1";	chr16	5388859	5388959
chr16	ensembl	exon	5417669	5417730	gene_id "ENSDARG00000021987"; gene_version "11"; transcript_id "ENSDART00000014024"; transcript_version "10"; exon_number "2"; gene_name "plecb"; gene_source "ensembl_havana"; gene_biotype "protein_coding"; transcript_name "plecb-201"; transcript_source "ensembl"; transcript_biotype "protein_coding"; exon_id "ENSDARE00001104711"; exon_version "1";	chr16	5408470	5408570
chr16	ensembl	exon	5417669	5417730	gene_id "ENSDARG00000021987"; gene_version "11"; transcript_id "ENSDART00000014024"; transcript_version "10"; exon_number "2"; gene_name "plecb"; gene_source "ensembl_havana"; gene_biotype "protein_coding"; transcript_name "plecb-201"; transcript_source "ensembl"; transcript_biotype "protein_coding"; exon_id "ENSDARE00001104711"; exon_version "1";	chr16	5420527	5420627
chr16	ensembl	CDS	5417669	5417730	gene_id "ENSDARG00000021987"; gene_version "11"; transcript_id "ENSDART00000014024"; transcript_version "10"; exon_number "2"; gene_name "plecb"; gene_source "ensembl_havana"; gene_biotype "protein_coding"; transcript_name "plecb-201"; transcript_source "ensembl"; transcript_biotype "protein_coding"; protein_id "ENSDARP00000003373"; protein_version "9";	chr16	5370456	5370556
chr16	ensembl	CDS	5417669	5417730	gene_id "ENSDARG00000021987"; gene_version "11"; transcript_id "ENSDART00000014024"; transcript_version "10"; exon_number "2"; gene_name "plecb"; gene_source "ensembl_havana"; gene_biotype "protein_coding"; transcript_name "plecb-201"; transcript_source "ensembl"; transcript_biotype "protein_coding"; protein_id "ENSDARP00000003373"; protein_version "9";	chr16	5388859	5388959
chr16	ensembl	CDS	5417669	5417730	gene_id "ENSDARG00000021987"; gene_version "11"; transcript_id "ENSDART00000014024"; transcript_version "10"; exon_number "2"; gene_name "plecb"; gene_source "ensembl_havana"; gene_biotype "protein_coding"; transcript_name "plecb-201"; transcript_source "ensembl"; transcript_biotype "protein_coding"; protein_id "ENSDARP00000003373"; protein_version "9";	chr16	5408470	5408570
chr16	ensembl	CDS	5417669	5417730	gene_id "ENSDARG00000021987"; gene_version "11"; transcript_id "ENSDART00000014024"; transcript_version "10"; exon_number "2"; gene_name "plecb"; gene_source "ensembl_havana"; gene_biotype "protein_coding"; transcript_name "plecb-201"; transcript_source "ensembl"; transcript_biotype "protein_coding"; protein_id "ENSDARP00000003373"; protein_version "9";	chr16	5420527	5420627
chr16	ensembl	exon	5423023	5423037	gene_id "ENSDARG00000021987"; gene_version "11"; transcript_id "ENSDART00000014024"; transcript_version "10"; exon_number "3"; gene_name "plecb"; gene_source "ensembl_havana"; gene_biotype "protein_coding"; transcript_name "plecb-201"; transcript_source "ensembl"; transcript_biotype "protein_coding"; exon_id "ENSDARE00001301104"; exon_version "1";	chr16	5388859	5388959
chr16	ensembl	exon	5423023	5423037	gene_id "ENSDARG00000021987"; gene_version "11"; transcript_id "ENSDART00000014024"; transcript_version "10"; exon_number "3"; gene_name "plecb"; gene_source "ensembl_havana"; gene_biotype "protein_coding"; transcript_name "plecb-201"; transcript_source "ensembl"; transcript_biotype "protein_coding"; exon_id "ENSDARE00001301104"; exon_version "1";	chr16	5408470	5408570
chr16	ensembl	exon	5423023	5423037	gene_id "ENSDARG00000021987"; gene_version "11"; transcript_id "ENSDART00000014024"; transcript_version "10"; exon_number "3"; gene_name "plecb"; gene_source "ensembl_havana"; gene_biotype "protein_coding"; transcript_name "plecb-201"; transcript_source "ensembl"; transcript_biotype "protein_coding"; exon_id "ENSDARE00001301104"; exon_version "1";	chr16	5420527	5420627
chr16	ensembl	CDS	5423023	5423037	gene_id "ENSDARG00000021987"; gene_version "11"; transcript_id "ENSDART00000014024"; transcript_version "10"; exon_number "3"; gene_name "plecb"; gene_source "ensembl_havana"; gene_biotype "protein_coding"; transcript_name "plecb-201"; transcript_source "ensembl"; transcript_biotype "protein_coding"; protein_id "ENSDARP00000003373"; protein_version "9";	chr16	5388859	5388959
chr16	ensembl	CDS	5423023	5423037	gene_id "ENSDARG00000021987"; gene_version "11"; transcript_id "ENSDART00000014024"; transcript_version "10"; exon_number "3"; gene_name "plecb"; gene_source "ensembl_havana"; gene_biotype "protein_coding"; transcript_name "plecb-201"; transcript_source "ensembl"; transcript_biotype "protein_coding"; protein_id "ENSDARP00000003373"; protein_version "9";	chr16	5408470	5408570
chr16	ensembl	CDS	5423023	5423037	gene_id "ENSDARG00000021987"; gene_version "11"; transcript_id "ENSDART00000014024"; transcript_version "10"; exon_number "3"; gene_name "plecb"; gene_source "ensembl_havana"; gene_biotype "protein_coding"; transcript_name "plecb-201"; transcript_source "ensembl"; transcript_biotype "protein_coding"; protein_id "ENSDARP00000003373"; protein_version "9";	chr16	5420527	5420627
chr16	ensembl	exon	5428197	5428286	gene_id "ENSDARG00000021987"; gene_version "11"; transcript_id "ENSDART00000014024"; transcript_version "10"; exon_number "4"; gene_name "plecb"; gene_source "ensembl_havana"; gene_biotype "protein_coding"; transcript_name "plecb-201"; transcript_source "ensembl"; transcript_biotype "protein_coding"; exon_id "ENSDARE00001108913"; exon_version "1";	chr16	5388859	5388959
chr16	ensembl	exon	5428197	5428286	gene_id "ENSDARG00000021987"; gene_version "11"; transcript_id "ENSDART00000014024"; transcript_version "10"; exon_number "4"; gene_name "plecb"; gene_source "ensembl_havana"; gene_biotype "protein_coding"; transcript_name "plecb-201"; transcript_source "ensembl"; transcript_biotype "protein_coding"; exon_id "ENSDARE00001108913"; exon_version "1";	chr16	5408470	5408570
chr16	ensembl	exon	5428197	5428286	gene_id "ENSDARG00000021987"; gene_version "11"; transcript_id "ENSDART00000014024"; transcript_version "10"; exon_number "4"; gene_name "plecb"; gene_source "ensembl_havana"; gene_biotype "protein_coding"; transcript_name "plecb-201"; transcript_source "ensembl"; transcript_biotype "protein_coding"; exon_id "ENSDARE00001108913"; exon_version "1";	chr16	5420527	5420627
chr16	ensembl	CDS	5428197	5428286	gene_id "ENSDARG00000021987"; gene_version "11"; transcript_id "ENSDART00000014024"; transcript_version "10"; exon_number "4"; gene_name "plecb"; gene_source "ensembl_havana"; gene_biotype "protein_coding"; transcript_name "plecb-201"; transcript_source "ensembl"; transcript_biotype "protein_coding"; protein_id "ENSDARP00000003373"; protein_version "9";	chr16	5388859	5388959
chr16	ensembl	CDS	5428197	5428286	gene_id "ENSDARG00000021987"; gene_version "11"; transcript_id "ENSDART00000014024"; transcript_version "10"; exon_number "4"; gene_name "plecb"; gene_source "ensembl_havana"; gene_biotype "protein_coding"; transcript_name "plecb-201"; transcript_source "ensembl"; transcript_biotype "protein_coding"; protein_id "ENSDARP00000003373"; protein_version "9";	chr16	5408470	5408570
chr16	ensembl	CDS	5428197	5428286	gene_id "ENSDARG00000021987"; gene_version "11"; transcript_id "ENSDART00000014024"; transcript_version "10"; exon_number "4"; gene_name "plecb"; gene_source "ensembl_havana"; gene_biotype "protein_coding"; transcript_name "plecb-201"; transcript_source "ensembl"; transcript_biotype "protein_coding"; protein_id "ENSDARP00000003373"; protein_version "9";	chr16	5420527	5420627
chr16	ensembl	exon	5434410	5434487	gene_id "ENSDARG00000021987"; gene_version "11"; transcript_id "ENSDART00000014024"; transcript_version "10"; exon_number "5"; gene_name "plecb"; gene_source "ensembl_havana"; gene_biotype "protein_coding"; transcript_name "plecb-201"; transcript_source "ensembl"; transcript_biotype "protein_coding"; exon_id "ENSDARE00001129058"; exon_version "1";	chr16	5388859	5388959
chr16	ensembl	exon	5434410	5434487	gene_id "ENSDARG00000021987"; gene_version "11"; transcript_id "ENSDART00000014024"; transcript_version "10"; exon_number "5"; gene_name "plecb"; gene_source "ensembl_havana"; gene_biotype "protein_coding"; transcript_name "plecb-201"; transcript_source "ensembl"; transcript_biotype "protein_coding"; exon_id "ENSDARE00001129058"; exon_version "1";	chr16	5408470	5408570
chr16	ensembl	exon	5434410	5434487	gene_id "ENSDARG00000021987"; gene_version "11"; transcript_id "ENSDART00000014024"; transcript_version "10"; exon_number "5"; gene_name "plecb"; gene_source "ensembl_havana"; gene_biotype "protein_coding"; transcript_name "plecb-201"; transcript_source "ensembl"; transcript_biotype "protein_coding"; exon_id "ENSDARE00001129058"; exon_version "1";	chr16	5420527	5420627
chr16	ensembl	CDS	5434410	5434487	gene_id "ENSDARG00000021987"; gene_version "11"; transcript_id "ENSDART00000014024"; transcript_version "10"; exon_number "5"; gene_name "plecb"; gene_source "ensembl_havana"; gene_biotype "protein_coding"; transcript_name "plecb-201"; transcript_source "ensembl"; transcript_biotype "protein_coding"; protein_id "ENSDARP00000003373"; protein_version "9";	chr16	5388859	5388959
chr16	ensembl	CDS	5434410	5434487	gene_id "ENSDARG00000021987"; gene_version "11"; transcript_id "ENSDART00000014024"; transcript_version "10"; exon_number "5"; gene_name "plecb"; gene_source "ensembl_havana"; gene_biotype "protein_coding"; transcript_name "plecb-201"; transcript_source "ensembl"; transcript_biotype "protein_coding"; protein_id "ENSDARP00000003373"; protein_version "9";	chr16	5408470	5408570
chr16	ensembl	CDS	5434410	5434487	gene_id "ENSDARG00000021987"; gene_version "11"; transcript_id "ENSDART00000014024"; transcript_version "10"; exon_number "5"; gene_name "plecb"; gene_source "ensembl_havana"; gene_biotype "protein_coding"; transcript_name "plecb-201"; transcript_source "ensembl"; transcript_biotype "protein_coding"; protein_id "ENSDARP00000003373"; protein_version "9";	chr16	5420527	5420627
chr16	ensembl	exon	5436677	5436769	gene_id "ENSDARG00000021987"; gene_version "11"; transcript_id "ENSDART00000014024"; transcript_version "10"; exon_number "6"; gene_name "plecb"; gene_source "ensembl_havana"; gene_biotype "protein_coding"; transcript_name "plecb-201"; transcript_source "ensembl"; transcript_biotype "protein_coding"; exon_id "ENSDARE00001123000"; exon_version "1";	chr16	5388859	5388959
chr16	ensembl	exon	5436677	5436769	gene_id "ENSDARG00000021987"; gene_version "11"; transcript_id "ENSDART00000014024"; transcript_version "10"; exon_number "6"; gene_name "plecb"; gene_source "ensembl_havana"; gene_biotype "protein_coding"; transcript_name "plecb-201"; transcript_source "ensembl"; transcript_biotype "protein_coding"; exon_id "ENSDARE00001123000"; exon_version "1";	chr16	5408470	5408570
chr16	ensembl	exon	5436677	5436769	gene_id "ENSDARG00000021987"; gene_version "11"; transcript_id "ENSDART00000014024"; transcript_version "10"; exon_number "6"; gene_name "plecb"; gene_source "ensembl_havana"; gene_biotype "protein_coding"; transcript_name "plecb-201"; transcript_source "ensembl"; transcript_biotype "protein_coding"; exon_id "ENSDARE00001123000"; exon_version "1";	chr16	5420527	5420627
chr16	ensembl	CDS	5436677	5436769	gene_id "ENSDARG00000021987"; gene_version "11"; transcript_id "ENSDART00000014024"; transcript_version "10"; exon_number "6"; gene_name "plecb"; gene_source "ensembl_havana"; gene_biotype "protein_coding"; transcript_name "plecb-201"; transcript_source "ensembl"; transcript_biotype "protein_coding"; protein_id "ENSDARP00000003373"; protein_version "9";	chr16	5388859	5388959
chr16	ensembl	CDS	5436677	5436769	gene_id "ENSDARG00000021987"; gene_version "11"; transcript_id "ENSDART00000014024"; transcript_version "10"; exon_number "6"; gene_name "plecb"; gene_source "ensembl_havana"; gene_biotype "protein_coding"; transcript_name "plecb-201"; transcript_source "ensembl"; transcript_biotype "protein_coding"; protein_id "ENSDARP00000003373"; protein_version "9";	chr16	5408470	5408570
chr16	ensembl	CDS	5436677	5436769	gene_id "ENSDARG00000021987"; gene_version "11"; transcript_id "ENSDART00000014024"; transcript_version "10"; exon_number "6"; gene_name "plecb"; gene_source "ensembl_havana"; gene_biotype "protein_coding"; transcript_name "plecb-201"; transcript_source "ensembl"; transcript_biotype "protein_coding"; protein_id "ENSDARP00000003373"; protein_version "9";	chr16	5420527	5420627
chr16	ensembl	exon	5439986	5440152	gene_id "ENSDARG00000021987"; gene_version "11"; transcript_id "ENSDART00000014024"; transcript_version "10"; exon_number "7"; gene_name "plecb"; gene_source "ensembl_havana"; gene_biotype "protein_coding"; transcript_name "plecb-201"; transcript_source "ensembl"; transcript_biotype "protein_coding"; exon_id "ENSDARE00001110424"; exon_version "1";	chr16	5408470	5408570
chr16	ensembl	exon	5439986	5440152	gene_id "ENSDARG00000021987"; gene_version "11"; transcript_id "ENSDART00000014024"; transcript_version "10"; exon_number "7"; gene_name "plecb"; gene_source "ensembl_havana"; gene_biotype "protein_coding"; transcript_name "plecb-201"; transcript_source "ensembl"; transcript_biotype "protein_coding"; exon_id "ENSDARE00001110424"; exon_version "1";	chr16	5420527	5420627
chr16	ensembl	CDS	5439986	5440152	gene_id "ENSDARG00000021987"; gene_version "11"; transcript_id "ENSDART00000014024"; transcript_version "10"; exon_number "7"; gene_name "plecb"; gene_source "ensembl_havana"; gene_biotype "protein_coding"; transcript_name "plecb-201"; transcript_source "ensembl"; transcript_biotype "protein_coding"; protein_id "ENSDARP00000003373"; protein_version "9";	chr16	5408470	5408570
chr16	ensembl	CDS	5439986	5440152	gene_id "ENSDARG00000021987"; gene_version "11"; transcript_id "ENSDART00000014024"; transcript_version "10"; exon_number "7"; gene_name "plecb"; gene_source "ensembl_havana"; gene_biotype "protein_coding"; transcript_name "plecb-201"; transcript_source "ensembl"; transcript_biotype "protein_coding"; protein_id "ENSDARP00000003373"; protein_version "9";	chr16	5420527	5420627
chr16	ensembl	exon	5446726	5446841	gene_id "ENSDARG00000021987"; gene_version "11"; transcript_id "ENSDART00000014024"; transcript_version "10"; exon_number "8"; gene_name "plecb"; gene_source "ensembl_havana"; gene_biotype "protein_coding"; transcript_name "plecb-201"; transcript_source "ensembl"; transcript_biotype "protein_coding"; exon_id "ENSDARE00000822965"; exon_version "1";	chr16	5408470	5408570
chr16	ensembl	exon	5446726	5446841	gene_id "ENSDARG00000021987"; gene_version "11"; transcript_id "ENSDART00000014024"; transcript_version "10"; exon_number "8"; gene_name "plecb"; gene_source "ensembl_havana"; gene_biotype "protein_coding"; transcript_name "plecb-201"; transcript_source "ensembl"; transcript_biotype "protein_coding"; exon_id "ENSDARE00000822965"; exon_version "1";	chr16	5420527	5420627
chr16	ensembl	CDS	5446726	5446841	gene_id "ENSDARG00000021987"; gene_version "11"; transcript_id "ENSDART00000014024"; transcript_version "10"; exon_number "8"; gene_name "plecb"; gene_source "ensembl_havana"; gene_biotype "protein_coding"; transcript_name "plecb-201"; transcript_source "ensembl"; transcript_biotype "protein_coding"; protein_id "ENSDARP00000003373"; protein_version "9";	chr16	5408470	5408570
chr16	ensembl	CDS	5446726	5446841	gene_id "ENSDARG00000021987"; gene_version "11"; transcript_id "ENSDART00000014024"; transcript_version "10"; exon_number "8"; gene_name "plecb"; gene_source "ensembl_havana"; gene_biotype "protein_coding"; transcript_name "plecb-201"; transcript_source "ensembl"; transcript_biotype "protein_coding"; protein_id "ENSDARP00000003373"; protein_version "9";	chr16	5420527	5420627
chr16	ensembl	exon	5447554	5447660	gene_id "ENSDARG00000021987"; gene_version "11"; transcript_id "ENSDART00000014024"; transcript_version "10"; exon_number "9"; gene_name "plecb"; gene_source "ensembl_havana"; gene_biotype "protein_coding"; transcript_name "plecb-201"; transcript_source "ensembl"; transcript_biotype "protein_coding"; exon_id "ENSDARE00000845807"; exon_version "1";	chr16	5408470	5408570
chr16	ensembl	exon	5447554	5447660	gene_id "ENSDARG00000021987"; gene_version "11"; transcript_id "ENSDART00000014024"; transcript_version "10"; exon_number "9"; gene_name "plecb"; gene_source "ensembl_havana"; gene_biotype "protein_coding"; transcript_name "plecb-201"; transcript_source "ensembl"; transcript_biotype "protein_coding"; exon_id "ENSDARE00000845807"; exon_version "1";	chr16	5420527	5420627
chr16	ensembl	CDS	5447554	5447660	gene_id "ENSDARG00000021987"; gene_version "11"; transcript_id "ENSDART00000014024"; transcript_version "10"; exon_number "9"; gene_name "plecb"; gene_source "ensembl_havana"; gene_biotype "protein_coding"; transcript_name "plecb-201"; transcript_source "ensembl"; transcript_biotype "protein_coding"; protein_id "ENSDARP00000003373"; protein_version "9";	chr16	5408470	5408570
chr16	ensembl	CDS	5447554	5447660	gene_id "ENSDARG00000021987"; gene_version "11"; transcript_id "ENSDART00000014024"; transcript_version "10"; exon_number "9"; gene_name "plecb"; gene_source "ensembl_havana"; gene_biotype "protein_coding"; transcript_name "plecb-201"; transcript_source "ensembl"; transcript_biotype "protein_coding"; protein_id "ENSDARP00000003373"; protein_version "9";	chr16	5420527	5420627
chr16	ensembl	exon	5449921	5450040	gene_id "ENSDARG00000021987"; gene_version "11"; transcript_id "ENSDART00000014024"; transcript_version "10"; exon_number "10"; gene_name "plecb"; gene_source "ensembl_havana"; gene_biotype "protein_coding"; transcript_name "plecb-201"; transcript_source "ensembl"; transcript_biotype "protein_coding"; exon_id "ENSDARE00000807435"; exon_version "1";	chr16	5408470	5408570
chr16	ensembl	exon	5449921	5450040	gene_id "ENSDARG00000021987"; gene_version "11"; transcript_id "ENSDART00000014024"; transcript_version "10"; exon_number "10"; gene_name "plecb"; gene_source "ensembl_havana"; gene_biotype "protein_coding"; transcript_name "plecb-201"; transcript_source "ensembl"; transcript_biotype "protein_coding"; exon_id "ENSDARE00000807435"; exon_version "1";	chr16	5420527	5420627
chr16	ensembl	CDS	5449921	5450040	gene_id "ENSDARG00000021987"; gene_version "11"; transcript_id "ENSDART00000014024"; transcript_version "10"; exon_number "10"; gene_name "plecb"; gene_source "ensembl_havana"; gene_biotype "protein_coding"; transcript_name "plecb-201"; transcript_source "ensembl"; transcript_biotype "protein_coding"; protein_id "ENSDARP00000003373"; protein_version "9";	chr16	5408470	5408570
chr16	ensembl	CDS	5449921	5450040	gene_id "ENSDARG00000021987"; gene_version "11"; transcript_id "ENSDART00000014024"; transcript_version "10"; exon_number "10"; gene_name "plecb"; gene_source "ensembl_havana"; gene_biotype "protein_coding"; transcript_name "plecb-201"; transcript_source "ensembl"; transcript_biotype "protein_coding"; protein_id "ENSDARP00000003373"; protein_version "9";	chr16	5420527	5420627
chr16	ensembl	exon	5451917	5452012	gene_id "ENSDARG00000021987"; gene_version "11"; transcript_id "ENSDART00000014024"; transcript_version "10"; exon_number "11"; gene_name "plecb"; gene_source "ensembl_havana"; gene_biotype "protein_coding"; transcript_name "plecb-201"; transcript_source "ensembl"; transcript_biotype "protein_coding"; exon_id "ENSDARE00000839002"; exon_version "1";	chr16	5408470	5408570
chr16	ensembl	exon	5451917	5452012	gene_id "ENSDARG00000021987"; gene_version "11"; transcript_id "ENSDART00000014024"; transcript_version "10"; exon_number "11"; gene_name "plecb"; gene_source "ensembl_havana"; gene_biotype "protein_coding"; transcript_name "plecb-201"; transcript_source "ensembl"; transcript_biotype "protein_coding"; exon_id "ENSDARE00000839002"; exon_version "1";	chr16	5420527	5420627
chr16	ensembl	CDS	5451917	5452012	gene_id "ENSDARG00000021987"; gene_version "11"; transcript_id "ENSDART00000014024"; transcript_version "10"; exon_number "11"; gene_name "plecb"; gene_source "ensembl_havana"; gene_biotype "protein_coding"; transcript_name "plecb-201"; transcript_source "ensembl"; transcript_biotype "protein_coding"; protein_id "ENSDARP00000003373"; protein_version "9";	chr16	5408470	5408570
chr16	ensembl	CDS	5451917	5452012	gene_id "ENSDARG00000021987"; gene_version "11"; transcript_id "ENSDART00000014024"; transcript_version "10"; exon_number "11"; gene_name "plecb"; gene_source "ensembl_havana"; gene_biotype "protein_coding"; transcript_name "plecb-201"; transcript_source "ensembl"; transcript_biotype "protein_coding"; protein_id "ENSDARP00000003373"; protein_version "9";	chr16	5420527	5420627
chr16	ensembl	exon	5453304	5453431	gene_id "ENSDARG00000021987"; gene_version "11"; transcript_id "ENSDART00000014024"; transcript_version "10"; exon_number "12"; gene_name "plecb"; gene_source "ensembl_havana"; gene_biotype "protein_coding"; transcript_name "plecb-201"; transcript_source "ensembl"; transcript_biotype "protein_coding"; exon_id "ENSDARE00000878845"; exon_version "1";	chr16	5408470	5408570
chr16	ensembl	exon	5453304	5453431	gene_id "ENSDARG00000021987"; gene_version "11"; transcript_id "ENSDART00000014024"; transcript_version "10"; exon_number "12"; gene_name "plecb"; gene_source "ensembl_havana"; gene_biotype "protein_coding"; transcript_name "plecb-201"; transcript_source "ensembl"; transcript_biotype "protein_coding"; exon_id "ENSDARE00000878845"; exon_version "1";	chr16	5420527	5420627
chr16	ensembl	CDS	5453304	5453431	gene_id "ENSDARG00000021987"; gene_version "11"; transcript_id "ENSDART00000014024"; transcript_version "10"; exon_number "12"; gene_name "plecb"; gene_source "ensembl_havana"; gene_biotype "protein_coding"; transcript_name "plecb-201"; transcript_source "ensembl"; transcript_biotype "protein_coding"; protein_id "ENSDARP00000003373"; protein_version "9";	chr16	5408470	5408570
chr16	ensembl	CDS	5453304	5453431	gene_id "ENSDARG00000021987"; gene_version "11"; transcript_id "ENSDART00000014024"; transcript_version "10"; exon_number "12"; gene_name "plecb"; gene_source "ensembl_havana"; gene_biotype "protein_coding"; transcript_name "plecb-201"; transcript_source "ensembl"; transcript_biotype "protein_coding"; protein_id "ENSDARP00000003373"; protein_version "9";	chr16	5420527	5420627
chr16	ensembl	exon	5457373	5457466	gene_id "ENSDARG00000021987"; gene_version "11"; transcript_id "ENSDART00000014024"; transcript_version "10"; exon_number "13"; gene_name "plecb"; gene_source "ensembl_havana"; gene_biotype "protein_coding"; transcript_name "plecb-201"; transcript_source "ensembl"; transcript_biotype "protein_coding"; exon_id "ENSDARE00000858252"; exon_version "1";	chr16	5408470	5408570
chr16	ensembl	exon	5457373	5457466	gene_id "ENSDARG00000021987"; gene_version "11"; transcript_id "ENSDART00000014024"; transcript_version "10"; exon_number "13"; gene_name "plecb"; gene_source "ensembl_havana"; gene_biotype "protein_coding"; transcript_name "plecb-201"; transcript_source "ensembl"; transcript_biotype "protein_coding"; exon_id "ENSDARE00000858252"; exon_version "1";	chr16	5420527	5420627
chr16	ensembl	CDS	5457373	5457466	gene_id "ENSDARG00000021987"; gene_version "11"; transcript_id "ENSDART00000014024"; transcript_version "10"; exon_number "13"; gene_name "plecb"; gene_source "ensembl_havana"; gene_biotype "protein_coding"; transcript_name "plecb-201"; transcript_source "ensembl"; transcript_biotype "protein_coding"; protein_id "ENSDARP00000003373"; protein_version "9";	chr16	5408470	5408570
chr16	ensembl	CDS	5457373	5457466	gene_id "ENSDARG00000021987"; gene_version "11"; transcript_id "ENSDART00000014024"; transcript_version "10"; exon_number "13"; gene_name "plecb"; gene_source "ensembl_havana"; gene_biotype "protein_coding"; transcript_name "plecb-201"; transcript_source "ensembl"; transcript_biotype "protein_coding"; protein_id "ENSDARP00000003373"; protein_version "9";	chr16	5420527	5420627
chr16	ensembl	exon	5459403	5459557	gene_id "ENSDARG00000021987"; gene_version "11"; transcript_id "ENSDART00000014024"; transcript_version "10"; exon_number "14"; gene_name "plecb"; gene_source "ensembl_havana"; gene_biotype "protein_coding"; transcript_name "plecb-201"; transcript_source "ensembl"; transcript_biotype "protein_coding"; exon_id "ENSDARE00000786181"; exon_version "1";	chr16	5420527	5420627
chr16	ensembl	CDS	5459403	5459557	gene_id "ENSDARG00000021987"; gene_version "11"; transcript_id "ENSDART00000014024"; transcript_version "10"; exon_number "14"; gene_name "plecb"; gene_source "ensembl_havana"; gene_biotype "protein_coding"; transcript_name "plecb-201"; transcript_source "ensembl"; transcript_biotype "protein_coding"; protein_id "ENSDARP00000003373"; protein_version "9";	chr16	5420527	5420627
chr16	ensembl	exon	5459701	5460025	gene_id "ENSDARG00000021987"; gene_version "11"; transcript_id "ENSDART00000014024"; transcript_version "10"; exon_number "15"; gene_name "plecb"; gene_source "ensembl_havana"; gene_biotype "protein_coding"; transcript_name "plecb-201"; transcript_source "ensembl"; transcript_biotype "protein_coding"; exon_id "ENSDARE00000822026"; exon_version "1";	chr16	5420527	5420627
chr16	ensembl	CDS	5459701	5460025	gene_id "ENSDARG00000021987"; gene_version "11"; transcript_id "ENSDART00000014024"; transcript_version "10"; exon_number "15"; gene_name "plecb"; gene_source "ensembl_havana"; gene_biotype "protein_coding"; transcript_name "plecb-201"; transcript_source "ensembl"; transcript_biotype "protein_coding"; protein_id "ENSDARP00000003373"; protein_version "9";	chr16	5420527	5420627
chr16	ensembl	exon	5462136	5462213	gene_id "ENSDARG00000021987"; gene_version "11"; transcript_id "ENSDART00000014024"; transcript_version "10"; exon_number "16"; gene_name "plecb"; gene_source "ensembl_havana"; gene_biotype "protein_coding"; transcript_name "plecb-201"; transcript_source "ensembl"; transcript_biotype "protein_coding"; exon_id "ENSDARE00000952741"; exon_version "1";	chr16	5420527	5420627
chr16	ensembl	CDS	5462136	5462213	gene_id "ENSDARG00000021987"; gene_version "11"; transcript_id "ENSDART00000014024"; transcript_version "10"; exon_number "16"; gene_name "plecb"; gene_source "ensembl_havana"; gene_biotype "protein_coding"; transcript_name "plecb-201"; transcript_source "ensembl"; transcript_biotype "protein_coding"; protein_id "ENSDARP00000003373"; protein_version "9";	chr16	5420527	5420627
chr16	ensembl	exon	5462289	5462450	gene_id "ENSDARG00000021987"; gene_version "11"; transcript_id "ENSDART00000014024"; transcript_version "10"; exon_number "17"; gene_name "plecb"; gene_source "ensembl_havana"; gene_biotype "protein_coding"; transcript_name "plecb-201"; transcript_source "ensembl"; transcript_biotype "protein_coding"; exon_id "ENSDARE00000877585"; exon_version "1";	chr16	5420527	5420627
chr16	ensembl	CDS	5462289	5462450	gene_id "ENSDARG00000021987"; gene_version "11"; transcript_id "ENSDART00000014024"; transcript_version "10"; exon_number "17"; gene_name "plecb"; gene_source "ensembl_havana"; gene_biotype "protein_coding"; transcript_name "plecb-201"; transcript_source "ensembl"; transcript_biotype "protein_coding"; protein_id "ENSDARP00000003373"; protein_version "9";	chr16	5420527	5420627
chr16	ensembl	exon	5463146	5463250	gene_id "ENSDARG00000021987"; gene_version "11"; transcript_id "ENSDART00000014024"; transcript_version "10"; exon_number "18"; gene_name "plecb"; gene_source "ensembl_havana"; gene_biotype "protein_coding"; transcript_name "plecb-201"; transcript_source "ensembl"; transcript_biotype "protein_coding"; exon_id "ENSDARE00000798064"; exon_version "1";	chr16	5420527	5420627
chr16	ensembl	CDS	5463146	5463250	gene_id "ENSDARG00000021987"; gene_version "11"; transcript_id "ENSDART00000014024"; transcript_version "10"; exon_number "18"; gene_name "plecb"; gene_source "ensembl_havana"; gene_biotype "protein_coding"; transcript_name "plecb-201"; transcript_source "ensembl"; transcript_biotype "protein_coding"; protein_id "ENSDARP00000003373"; protein_version "9";	chr16	5420527	5420627
chr16	ensembl	exon	5463523	5463618	gene_id "ENSDARG00000021987"; gene_version "11"; transcript_id "ENSDART00000014024"; transcript_version "10"; exon_number "19"; gene_name "plecb"; gene_source "ensembl_havana"; gene_biotype "protein_coding"; transcript_name "plecb-201"; transcript_source "ensembl"; transcript_biotype "protein_coding"; exon_id "ENSDARE00000928941"; exon_version "1";	chr16	5420527	5420627
chr16	ensembl	CDS	5463523	5463618	gene_id "ENSDARG00000021987"; gene_version "11"; transcript_id "ENSDART00000014024"; transcript_version "10"; exon_number "19"; gene_name "plecb"; gene_source "ensembl_havana"; gene_biotype "protein_coding"; transcript_name "plecb-201"; transcript_source "ensembl"; transcript_biotype "protein_coding"; protein_id "ENSDARP00000003373"; protein_version "9";	chr16	5420527	5420627
chr16	ensembl	exon	5463841	5463966	gene_id "ENSDARG00000021987"; gene_version "11"; transcript_id "ENSDART00000014024"; transcript_version "10"; exon_number "20"; gene_name "plecb"; gene_source "ensembl_havana"; gene_biotype "protein_coding"; transcript_name "plecb-201"; transcript_source "ensembl"; transcript_biotype "protein_coding"; exon_id "ENSDARE00000793836"; exon_version "1";	chr16	5420527	5420627
chr16	ensembl	CDS	5463841	5463966	gene_id "ENSDARG00000021987"; gene_version "11"; transcript_id "ENSDART00000014024"; transcript_version "10"; exon_number "20"; gene_name "plecb"; gene_source "ensembl_havana"; gene_biotype "protein_coding"; transcript_name "plecb-201"; transcript_source "ensembl"; transcript_biotype "protein_coding"; protein_id "ENSDARP00000003373"; protein_version "9";	chr16	5420527	5420627
chr16	ensembl	exon	5464157	5464309	gene_id "ENSDARG00000021987"; gene_version "11"; transcript_id "ENSDART00000014024"; transcript_version "10"; exon_number "21"; gene_name "plecb"; gene_source "ensembl_havana"; gene_biotype "protein_coding"; transcript_name "plecb-201"; transcript_source "ensembl"; transcript_biotype "protein_coding"; exon_id "ENSDARE00000839311"; exon_version "1";	chr16	5420527	5420627
chr16	ensembl	CDS	5464157	5464309	gene_id "ENSDARG00000021987"; gene_version "11"; transcript_id "ENSDART00000014024"; transcript_version "10"; exon_number "21"; gene_name "plecb"; gene_source "ensembl_havana"; gene_biotype "protein_coding"; transcript_name "plecb-201"; transcript_source "ensembl"; transcript_biotype "protein_coding"; protein_id "ENSDARP00000003373"; protein_version "9";	chr16	5420527	5420627
chr16	ensembl	exon	5464558	5464712	gene_id "ENSDARG00000021987"; gene_version "11"; transcript_id "ENSDART00000014024"; transcript_version "10"; exon_number "22"; gene_name "plecb"; gene_source "ensembl_havana"; gene_biotype "protein_coding"; transcript_name "plecb-201"; transcript_source "ensembl"; transcript_biotype "protein_coding"; exon_id "ENSDARE00000820205"; exon_version "1";	chr16	5420527	5420627
chr16	ensembl	CDS	5464558	5464712	gene_id "ENSDARG00000021987"; gene_version "11"; transcript_id "ENSDART00000014024"; transcript_version "10"; exon_number "22"; gene_name "plecb"; gene_source "ensembl_havana"; gene_biotype "protein_coding"; transcript_name "plecb-201"; transcript_source "ensembl"; transcript_biotype "protein_coding"; protein_id "ENSDARP00000003373"; protein_version "9";	chr16	5420527	5420627
chr16	ensembl	exon	5466263	5466389	gene_id "ENSDARG00000021987"; gene_version "11"; transcript_id "ENSDART00000014024"; transcript_version "10"; exon_number "23"; gene_name "plecb"; gene_source "ensembl_havana"; gene_biotype "protein_coding"; transcript_name "plecb-201"; transcript_source "ensembl"; transcript_biotype "protein_coding"; exon_id "ENSDARE00000814062"; exon_version "1";	chr16	5420527	5420627
chr16	ensembl	CDS	5466263	5466389	gene_id "ENSDARG00000021987"; gene_version "11"; transcript_id "ENSDART00000014024"; transcript_version "10"; exon_number "23"; gene_name "plecb"; gene_source "ensembl_havana"; gene_biotype "protein_coding"; transcript_name "plecb-201"; transcript_source "ensembl"; transcript_biotype "protein_coding"; protein_id "ENSDARP00000003373"; protein_version "9";	chr16	5420527	5420627
chr16	ensembl	exon	5470019	5470202	gene_id "ENSDARG00000021987"; gene_version "11"; transcript_id "ENSDART00000014024"; transcript_version "10"; exon_number "24"; gene_name "plecb"; gene_source "ensembl_havana"; gene_biotype "protein_coding"; transcript_name "plecb-201"; transcript_source "ensembl"; transcript_biotype "protein_coding"; exon_id "ENSDARE00000843667"; exon_version "2";	chr16	5420527	5420627
chr16	ensembl	CDS	5470019	5470202	gene_id "ENSDARG00000021987"; gene_version "11"; transcript_id "ENSDART00000014024"; transcript_version "10"; exon_number "24"; gene_name "plecb"; gene_source "ensembl_havana"; gene_biotype "protein_coding"; transcript_name "plecb-201"; transcript_source "ensembl"; transcript_biotype "protein_coding"; protein_id "ENSDARP00000003373"; protein_version "9";	chr16	5420527	5420627
chr16	ensembl	exon	5475039	5475214	gene_id "ENSDARG00000021987"; gene_version "11"; transcript_id "ENSDART00000014024"; transcript_version "10"; exon_number "26"; gene_name "plecb"; gene_source "ensembl_havana"; gene_biotype "protein_coding"; transcript_name "plecb-201"; transcript_source "ensembl"; transcript_biotype "protein_coding"; exon_id "ENSDARE00000813009"; exon_version "1";	chr16	5525005	5525104
chr16	ensembl	CDS	5475039	5475214	gene_id "ENSDARG00000021987"; gene_version "11"; transcript_id "ENSDART00000014024"; transcript_version "10"; exon_number "26"; gene_name "plecb"; gene_source "ensembl_havana"; gene_biotype "protein_coding"; transcript_name "plecb-201"; transcript_source "ensembl"; transcript_biotype "protein_coding"; protein_id "ENSDARP00000003373"; protein_version "9";	chr16	5525005	5525104
chr16	ensembl	exon	5475407	5475545	gene_id "ENSDARG00000021987"; gene_version "11"; transcript_id "ENSDART00000014024"; transcript_version "10"; exon_number "27"; gene_name "plecb"; gene_source "ensembl_havana"; gene_biotype "protein_coding"; transcript_name "plecb-201"; transcript_source "ensembl"; transcript_biotype "protein_coding"; exon_id "ENSDARE00000839622"; exon_version "1";	chr16	5525005	5525104
chr16	ensembl	CDS	5475407	5475545	gene_id "ENSDARG00000021987"; gene_version "11"; transcript_id "ENSDART00000014024"; transcript_version "10"; exon_number "27"; gene_name "plecb"; gene_source "ensembl_havana"; gene_biotype "protein_coding"; transcript_name "plecb-201"; transcript_source "ensembl"; transcript_biotype "protein_coding"; protein_id "ENSDARP00000003373"; protein_version "9";	chr16	5525005	5525104
chr16	ensembl	exon	5477799	5478155	gene_id "ENSDARG00000021987"; gene_version "11"; transcript_id "ENSDART00000014024"; transcript_version "10"; exon_number "28"; gene_name "plecb"; gene_source "ensembl_havana"; gene_biotype "protein_coding"; transcript_name "plecb-201"; transcript_source "ensembl"; transcript_biotype "protein_coding"; exon_id "ENSDARE00000815221"; exon_version "1";	chr16	5525005	5525104
chr16	ensembl	CDS	5477799	5478155	gene_id "ENSDARG00000021987"; gene_version "11"; transcript_id "ENSDART00000014024"; transcript_version "10"; exon_number "28"; gene_name "plecb"; gene_source "ensembl_havana"; gene_biotype "protein_coding"; transcript_name "plecb-201"; transcript_source "ensembl"; transcript_biotype "protein_coding"; protein_id "ENSDARP00000003373"; protein_version "9";	chr16	5525005	5525104
chr16	ensembl	exon	5478369	5478452	gene_id "ENSDARG00000021987"; gene_version "11"; transcript_id "ENSDART00000014024"; transcript_version "10"; exon_number "29"; gene_name "plecb"; gene_source "ensembl_havana"; gene_biotype "protein_coding"; transcript_name "plecb-201"; transcript_source "ensembl"; transcript_biotype "protein_coding"; exon_id "ENSDARE00000829420"; exon_version "2";	chr16	5525005	5525104
chr16	ensembl	CDS	5478369	5478452	gene_id "ENSDARG00000021987"; gene_version "11"; transcript_id "ENSDART00000014024"; transcript_version "10"; exon_number "29"; gene_name "plecb"; gene_source "ensembl_havana"; gene_biotype "protein_coding"; transcript_name "plecb-201"; transcript_source "ensembl"; transcript_biotype "protein_coding"; protein_id "ENSDARP00000003373"; protein_version "9";	chr16	5525005	5525104
chr16	ensembl	exon	5480231	5480335	gene_id "ENSDARG00000021987"; gene_version "11"; transcript_id "ENSDART00000014024"; transcript_version "10"; exon_number "30"; gene_name "plecb"; gene_source "ensembl_havana"; gene_biotype "protein_coding"; transcript_name "plecb-201"; transcript_source "ensembl"; transcript_biotype "protein_coding"; exon_id "ENSDARE00000845067"; exon_version "1";	chr16	5525005	5525104
chr16	ensembl	CDS	5480231	5480335	gene_id "ENSDARG00000021987"; gene_version "11"; transcript_id "ENSDART00000014024"; transcript_version "10"; exon_number "30"; gene_name "plecb"; gene_source "ensembl_havana"; gene_biotype "protein_coding"; transcript_name "plecb-201"; transcript_source "ensembl"; transcript_biotype "protein_coding"; protein_id "ENSDARP00000003373"; protein_version "9";	chr16	5525005	5525104
chr16	ensembl	exon	5480463	5480561	gene_id "ENSDARG00000021987"; gene_version "11"; transcript_id "ENSDART00000014024"; transcript_version "10"; exon_number "31"; gene_name "plecb"; gene_source "ensembl_havana"; gene_biotype "protein_coding"; transcript_name "plecb-201"; transcript_source "ensembl"; transcript_biotype "protein_coding"; exon_id "ENSDARE00000829584"; exon_version "1";	chr16	5525005	5525104
chr16	ensembl	CDS	5480463	5480561	gene_id "ENSDARG00000021987"; gene_version "11"; transcript_id "ENSDART00000014024"; transcript_version "10"; exon_number "31"; gene_name "plecb"; gene_source "ensembl_havana"; gene_biotype "protein_coding"; transcript_name "plecb-201"; transcript_source "ensembl"; transcript_biotype "protein_coding"; protein_id "ENSDARP00000003373"; protein_version "9";	chr16	5525005	5525104
chr16	ensembl	exon	5483018	5486371	gene_id "ENSDARG00000021987"; gene_version "11"; transcript_id "ENSDART00000014024"; transcript_version "10"; exon_number "32"; gene_name "plecb"; gene_source "ensembl_havana"; gene_biotype "protein_coding"; transcript_name "plecb-201"; transcript_source "ensembl"; transcript_biotype "protein_coding"; exon_id "ENSDARE00000384786"; exon_version "4";	chr16	5525005	5525104
chr16	ensembl	CDS	5483018	5486371	gene_id "ENSDARG00000021987"; gene_version "11"; transcript_id "ENSDART00000014024"; transcript_version "10"; exon_number "32"; gene_name "plecb"; gene_source "ensembl_havana"; gene_biotype "protein_coding"; transcript_name "plecb-201"; transcript_source "ensembl"; transcript_biotype "protein_coding"; protein_id "ENSDARP00000003373"; protein_version "9";	chr16	5525005	5525104
chr16	ensembl	exon	5486605	5492715	gene_id "ENSDARG00000021987"; gene_version "11"; transcript_id "ENSDART00000014024"; transcript_version "10"; exon_number "33"; gene_name "plecb"; gene_source "ensembl_havana"; gene_biotype "protein_coding"; transcript_name "plecb-201"; transcript_source "ensembl"; transcript_biotype "protein_coding"; exon_id "ENSDARE00000846765"; exon_version "1";	chr16	5525005	5525104
chr16	ensembl	CDS	5486605	5492712	gene_id "ENSDARG00000021987"; gene_version "11"; transcript_id "ENSDART00000014024"; transcript_version "10"; exon_number "33"; gene_name "plecb"; gene_source "ensembl_havana"; gene_biotype "protein_coding"; transcript_name "plecb-201"; transcript_source "ensembl"; transcript_biotype "protein_coding"; protein_id "ENSDARP00000003373"; protein_version "9";	chr16	5525005	5525104
chr16	ensembl	stop_codon	5492713	5492715	gene_id "ENSDARG00000021987"; gene_version "11"; transcript_id "ENSDART00000014024"; transcript_version "10"; exon_number "33"; gene_name "plecb"; gene_source "ensembl_havana"; gene_biotype "protein_coding"; transcript_name "plecb-201"; transcript_source "ensembl"; transcript_biotype "protein_coding";	chr16	5525005	5525104
chr16	havana	transcript	5496172	5496763	gene_id "ENSDARG00000021987"; gene_version "11"; transcript_id "ENSDART00000145622"; transcript_version "2"; gene_name "plecb"; gene_source "ensembl_havana"; gene_biotype "protein_coding"; transcript_name "plecb-206"; transcript_source "havana"; transcript_biotype "retained_intron"; tag "mRNA_end_NF";	chr16	5525005	5525104
chr16	havana	exon	5496172	5496551	gene_id "ENSDARG00000021987"; gene_version "11"; transcript_id "ENSDART00000145622"; transcript_version "2"; exon_number "1"; gene_name "plecb"; gene_source "ensembl_havana"; gene_biotype "protein_coding"; transcript_name "plecb-206"; transcript_source "havana"; transcript_biotype "retained_intron"; exon_id "ENSDARE00001018082"; exon_version "1"; tag "mRNA_end_NF";	chr16	5525005	5525104
chr16	havana	exon	5496715	5496763	gene_id "ENSDARG00000021987"; gene_version "11"; transcript_id "ENSDART00000145622"; transcript_version "2"; exon_number "2"; gene_name "plecb"; gene_source "ensembl_havana"; gene_biotype "protein_coding"; transcript_name "plecb-206"; transcript_source "havana"; transcript_biotype "retained_intron"; exon_id "ENSDARE00000996912"; exon_version "1"; tag "mRNA_end_NF";	chr16	5525005	5525104
chr16	ensembl	gene	5539189	5544738	gene_id "ENSDARG00000107053"; gene_version "2"; gene_name "CR848788.2"; gene_source "ensembl"; gene_biotype "protein_coding";	chr16	5525005	5525104
chr16	ensembl	transcript	5539189	5544738	gene_id "ENSDARG00000107053"; gene_version "2"; transcript_id "ENSDART00000178106"; transcript_version "2"; gene_name "CR848788.2"; gene_source "ensembl"; gene_biotype "protein_coding"; transcript_name "CR848788.2-201"; transcript_source "ensembl"; transcript_biotype "protein_coding";	chr16	5525005	5525104
chr16	ensembl	exon	5539189	5539746	gene_id "ENSDARG00000107053"; gene_version "2"; transcript_id "ENSDART00000178106"; transcript_version "2"; exon_number "1"; gene_name "CR848788.2"; gene_source "ensembl"; gene_biotype "protein_coding"; transcript_name "CR848788.2-201"; transcript_source "ensembl"; transcript_biotype "protein_coding"; exon_id "ENSDARE00001240795"; exon_version "1";	chr16	5525005	5525104
chr16	ensembl	CDS	5539189	5539746	gene_id "ENSDARG00000107053"; gene_version "2"; transcript_id "ENSDART00000178106"; transcript_version "2"; exon_number "1"; gene_name "CR848788.2"; gene_source "ensembl"; gene_biotype "protein_coding"; transcript_name "CR848788.2-201"; transcript_source "ensembl"; transcript_biotype "protein_coding"; protein_id "ENSDARP00000144422"; protein_version "1";	chr16	5525005	5525104
chr16	ensembl	start_codon	5539189	5539191	gene_id "ENSDARG00000107053"; gene_version "2"; transcript_id "ENSDART00000178106"; transcript_version "2"; exon_number "1"; gene_name "CR848788.2"; gene_source "ensembl"; gene_biotype "protein_coding"; transcript_name "CR848788.2-201"; transcript_source "ensembl"; transcript_biotype "protein_coding";	chr16	5525005	5525104
chr16	ensembl	exon	5540132	5540188	gene_id "ENSDARG00000107053"; gene_version "2"; transcript_id "ENSDART00000178106"; transcript_version "2"; exon_number "2"; gene_name "CR848788.2"; gene_source "ensembl"; gene_biotype "protein_coding"; transcript_name "CR848788.2-201"; transcript_source "ensembl"; transcript_biotype "protein_coding"; exon_id "ENSDARE00001244288"; exon_version "1";	chr16	5525005	5525104
chr16	ensembl	CDS	5540132	5540188	gene_id "ENSDARG00000107053"; gene_version "2"; transcript_id "ENSDART00000178106"; transcript_version "2"; exon_number "2"; gene_name "CR848788.2"; gene_source "ensembl"; gene_biotype "protein_coding"; transcript_name "CR848788.2-201"; transcript_source "ensembl"; transcript_biotype "protein_coding"; protein_id "ENSDARP00000144422"; protein_version "1";	chr16	5525005	5525104
chr16	ensembl	exon	5541417	5541587	gene_id "ENSDARG00000107053"; gene_version "2"; transcript_id "ENSDART00000178106"; transcript_version "2"; exon_number "3"; gene_name "CR848788.2"; gene_source "ensembl"; gene_biotype "protein_coding"; transcript_name "CR848788.2-201"; transcript_source "ensembl"; transcript_biotype "protein_coding"; exon_id "ENSDARE00001247826"; exon_version "1";	chr16	5525005	5525104
chr16	ensembl	CDS	5541417	5541587	gene_id "ENSDARG00000107053"; gene_version "2"; transcript_id "ENSDART00000178106"; transcript_version "2"; exon_number "3"; gene_name "CR848788.2"; gene_source "ensembl"; gene_biotype "protein_coding"; transcript_name "CR848788.2-201"; transcript_source "ensembl"; transcript_biotype "protein_coding"; protein_id "ENSDARP00000144422"; protein_version "1";	chr16	5525005	5525104
chr16	ensembl	exon	5544505	5544738	gene_id "ENSDARG00000107053"; gene_version "2"; transcript_id "ENSDART00000178106"; transcript_version "2"; exon_number "4"; gene_name "CR848788.2"; gene_source "ensembl"; gene_biotype "protein_coding"; transcript_name "CR848788.2-201"; transcript_source "ensembl"; transcript_biotype "protein_coding"; exon_id "ENSDARE00001245536"; exon_version "2";	chr16	5525005	5525104
chr16	ensembl	CDS	5544505	5544681	gene_id "ENSDARG00000107053"; gene_version "2"; transcript_id "ENSDART00000178106"; transcript_version "2"; exon_number "4"; gene_name "CR848788.2"; gene_source "ensembl"; gene_biotype "protein_coding"; transcript_name "CR848788.2-201"; transcript_source "ensembl"; transcript_biotype "protein_coding"; protein_id "ENSDARP00000144422"; protein_version "1";	chr16	5525005	5525104
chr16	ensembl	stop_codon	5544682	5544684	gene_id "ENSDARG00000107053"; gene_version "2"; transcript_id "ENSDART00000178106"; transcript_version "2"; exon_number "4"; gene_name "CR848788.2"; gene_source "ensembl"; gene_biotype "protein_coding"; transcript_name "CR848788.2-201"; transcript_source "ensembl"; transcript_biotype "protein_coding";	chr16	5525005	5525104
chr16	ensembl	three_prime_utr	5544685	5544738	gene_id "ENSDARG00000107053"; gene_version "2"; transcript_id "ENSDART00000178106"; transcript_version "2"; gene_name "CR848788.2"; gene_source "ensembl"; gene_biotype "protein_coding"; transcript_name "CR848788.2-201"; transcript_source "ensembl"; transcript_biotype "protein_coding";	chr16	5525005	5525104
chr16	ensembl_havana	gene	5612547	5636376	gene_id "ENSDARG00000028800"; gene_version "8"; gene_name "CYTH2"; gene_source "ensembl_havana"; gene_biotype "protein_coding";	chr16	5681257	5681357
chr16	havana	transcript	5612547	5636375	gene_id "ENSDARG00000028800"; gene_version "8"; transcript_id "ENSDART00000140226"; transcript_version "2"; gene_name "CYTH2"; gene_source "ensembl_havana"; gene_biotype "protein_coding"; transcript_name "CYTH2-201"; transcript_source "havana"; transcript_biotype "protein_coding"; tag "cds_end_NF"; tag "mRNA_end_NF";	chr16	5681257	5681357
chr16	havana	exon	5631575	5631651	gene_id "ENSDARG00000028800"; gene_version "8"; transcript_id "ENSDART00000140226"; transcript_version "2"; exon_number "9"; gene_name "CYTH2"; gene_source "ensembl_havana"; gene_biotype "protein_coding"; transcript_name "CYTH2-201"; transcript_source "havana"; transcript_biotype "protein_coding"; exon_id "ENSDARE00000962068"; exon_version "1"; tag "cds_end_NF"; tag "mRNA_end_NF";	chr16	5681257	5681357
chr16	havana	CDS	5631575	5631651	gene_id "ENSDARG00000028800"; gene_version "8"; transcript_id "ENSDART00000140226"; transcript_version "2"; exon_number "9"; gene_name "CYTH2"; gene_source "ensembl_havana"; gene_biotype "protein_coding"; transcript_name "CYTH2-201"; transcript_source "havana"; transcript_biotype "protein_coding"; protein_id "ENSDARP00000117649"; protein_version "1"; tag "cds_end_NF"; tag "mRNA_end_NF";	chr16	5681257	5681357
chr16	havana	exon	5633441	5633512	gene_id "ENSDARG00000028800"; gene_version "8"; transcript_id "ENSDART00000140226"; transcript_version "2"; exon_number "10"; gene_name "CYTH2"; gene_source "ensembl_havana"; gene_biotype "protein_coding"; transcript_name "CYTH2-201"; transcript_source "havana"; transcript_biotype "protein_coding"; exon_id "ENSDARE00000896083"; exon_version "1"; tag "cds_end_NF"; tag "mRNA_end_NF";	chr16	5681257	5681357
chr16	havana	CDS	5633441	5633512	gene_id "ENSDARG00000028800"; gene_version "8"; transcript_id "ENSDART00000140226"; transcript_version "2"; exon_number "10"; gene_name "CYTH2"; gene_source "ensembl_havana"; gene_biotype "protein_coding"; transcript_name "CYTH2-201"; transcript_source "havana"; transcript_biotype "protein_coding"; protein_id "ENSDARP00000117649"; protein_version "1"; tag "cds_end_NF"; tag "mRNA_end_NF";	chr16	5681257	5681357
chr16	havana	exon	5633849	5634003	gene_id "ENSDARG00000028800"; gene_version "8"; transcript_id "ENSDART00000140226"; transcript_version "2"; exon_number "11"; gene_name "CYTH2"; gene_source "ensembl_havana"; gene_biotype "protein_coding"; transcript_name "CYTH2-201"; transcript_source "havana"; transcript_biotype "protein_coding"; exon_id "ENSDARE00000932759"; exon_version "1"; tag "cds_end_NF"; tag "mRNA_end_NF";	chr16	5681257	5681357
chr16	havana	CDS	5633849	5634003	gene_id "ENSDARG00000028800"; gene_version "8"; transcript_id "ENSDART00000140226"; transcript_version "2"; exon_number "11"; gene_name "CYTH2"; gene_source "ensembl_havana"; gene_biotype "protein_coding"; transcript_name "CYTH2-201"; transcript_source "havana"; transcript_biotype "protein_coding"; protein_id "ENSDARP00000117649"; protein_version "1"; tag "cds_end_NF"; tag "mRNA_end_NF";	chr16	5681257	5681357
chr16	havana	exon	5636289	5636375	gene_id "ENSDARG00000028800"; gene_version "8"; transcript_id "ENSDART00000140226"; transcript_version "2"; exon_number "12"; gene_name "CYTH2"; gene_source "ensembl_havana"; gene_biotype "protein_coding"; transcript_name "CYTH2-201"; transcript_source "havana"; transcript_biotype "protein_coding"; exon_id "ENSDARE00001046871"; exon_version "1"; tag "cds_end_NF"; tag "mRNA_end_NF";	chr16	5681257	5681357
chr16	havana	CDS	5636289	5636375	gene_id "ENSDARG00000028800"; gene_version "8"; transcript_id "ENSDART00000140226"; transcript_version "2"; exon_number "12"; gene_name "CYTH2"; gene_source "ensembl_havana"; gene_biotype "protein_coding"; transcript_name "CYTH2-201"; transcript_source "havana"; transcript_biotype "protein_coding"; protein_id "ENSDARP00000117649"; protein_version "1"; tag "cds_end_NF"; tag "mRNA_end_NF";	chr16	5681257	5681357
chr16	ensembl	transcript	5612659	5636376	gene_id "ENSDARG00000028800"; gene_version "8"; transcript_id "ENSDART00000189352"; transcript_version "1"; gene_name "CYTH2"; gene_source "ensembl_havana"; gene_biotype "protein_coding"; transcript_name "CYTH2-202"; transcript_source "ensembl"; transcript_biotype "protein_coding";	chr16	5681257	5681357
chr16	ensembl	exon	5631572	5631651	gene_id "ENSDARG00000028800"; gene_version "8"; transcript_id "ENSDART00000189352"; transcript_version "1"; exon_number "9"; gene_name "CYTH2"; gene_source "ensembl_havana"; gene_biotype "protein_coding"; transcript_name "CYTH2-202"; transcript_source "ensembl"; transcript_biotype "protein_coding"; exon_id "ENSDARE00000972826"; exon_version "3";	chr16	5681257	5681357
chr16	ensembl	CDS	5631572	5631651	gene_id "ENSDARG00000028800"; gene_version "8"; transcript_id "ENSDART00000189352"; transcript_version "1"; exon_number "9"; gene_name "CYTH2"; gene_source "ensembl_havana"; gene_biotype "protein_coding"; transcript_name "CYTH2-202"; transcript_source "ensembl"; transcript_biotype "protein_coding"; protein_id "ENSDARP00000152178"; protein_version "1";	chr16	5681257	5681357
chr16	ensembl	exon	5633441	5633512	gene_id "ENSDARG00000028800"; gene_version "8"; transcript_id "ENSDART00000189352"; transcript_version "1"; exon_number "10"; gene_name "CYTH2"; gene_source "ensembl_havana"; gene_biotype "protein_coding"; transcript_name "CYTH2-202"; transcript_source "ensembl"; transcript_biotype "protein_coding"; exon_id "ENSDARE00000896083"; exon_version "1";	chr16	5681257	5681357
chr16	ensembl	CDS	5633441	5633512	gene_id "ENSDARG00000028800"; gene_version "8"; transcript_id "ENSDART00000189352"; transcript_version "1"; exon_number "10"; gene_name "CYTH2"; gene_source "ensembl_havana"; gene_biotype "protein_coding"; transcript_name "CYTH2-202"; transcript_source "ensembl"; transcript_biotype "protein_coding"; protein_id "ENSDARP00000152178"; protein_version "1";	chr16	5681257	5681357
chr16	ensembl	exon	5633849	5634003	gene_id "ENSDARG00000028800"; gene_version "8"; transcript_id "ENSDART00000189352"; transcript_version "1"; exon_number "11"; gene_name "CYTH2"; gene_source "ensembl_havana"; gene_biotype "protein_coding"; transcript_name "CYTH2-202"; transcript_source "ensembl"; transcript_biotype "protein_coding"; exon_id "ENSDARE00000932759"; exon_version "1";	chr16	5681257	5681357
chr16	ensembl	CDS	5633849	5634003	gene_id "ENSDARG00000028800"; gene_version "8"; transcript_id "ENSDART00000189352"; transcript_version "1"; exon_number "11"; gene_name "CYTH2"; gene_source "ensembl_havana"; gene_biotype "protein_coding"; transcript_name "CYTH2-202"; transcript_source "ensembl"; transcript_biotype "protein_coding"; protein_id "ENSDARP00000152178"; protein_version "1";	chr16	5681257	5681357
chr16	ensembl	exon	5636289	5636376	gene_id "ENSDARG00000028800"; gene_version "8"; transcript_id "ENSDART00000189352"; transcript_version "1"; exon_number "12"; gene_name "CYTH2"; gene_source "ensembl_havana"; gene_biotype "protein_coding"; transcript_name "CYTH2-202"; transcript_source "ensembl"; transcript_biotype "protein_coding"; exon_id "ENSDARE00001325852"; exon_version "1";	chr16	5681257	5681357
chr16	ensembl	CDS	5636289	5636373	gene_id "ENSDARG00000028800"; gene_version "8"; transcript_id "ENSDART00000189352"; transcript_version "1"; exon_number "12"; gene_name "CYTH2"; gene_source "ensembl_havana"; gene_biotype "protein_coding"; transcript_name "CYTH2-202"; transcript_source "ensembl"; transcript_biotype "protein_coding"; protein_id "ENSDARP00000152178"; protein_version "1";	chr16	5681257	5681357
chr16	ensembl	stop_codon	5636374	5636376	gene_id "ENSDARG00000028800"; gene_version "8"; transcript_id "ENSDART00000189352"; transcript_version "1"; exon_number "12"; gene_name "CYTH2"; gene_source "ensembl_havana"; gene_biotype "protein_coding"; transcript_name "CYTH2-202"; transcript_source "ensembl"; transcript_biotype "protein_coding";	chr16	5681257	5681357
chr16	ensembl_havana	gene	5650495	5671862	gene_id "ENSDARG00000041382"; gene_version "8"; gene_name "si:dkey-283b15.2"; gene_source "ensembl_havana"; gene_biotype "protein_coding";	chr16	5681257	5681357
chr16	ensembl_havana	transcript	5650495	5671862	gene_id "ENSDARG00000041382"; gene_version "8"; transcript_id "ENSDART00000132919"; transcript_version "2"; gene_name "si:dkey-283b15.2"; gene_source "ensembl_havana"; gene_biotype "protein_coding"; transcript_name "si:dkey-283b15.2-201"; transcript_source "ensembl_havana"; transcript_biotype "protein_coding"; tag "cds_end_NF"; tag "mRNA_end_NF";	chr16	5681257	5681357
chr16	ensembl_havana	exon	5671819	5671862	gene_id "ENSDARG00000041382"; gene_version "8"; transcript_id "ENSDART00000132919"; transcript_version "2"; exon_number "1"; gene_name "si:dkey-283b15.2"; gene_source "ensembl_havana"; gene_biotype "protein_coding"; transcript_name "si:dkey-283b15.2-201"; transcript_source "ensembl_havana"; transcript_biotype "protein_coding"; exon_id "ENSDARE00001008576"; exon_version "1"; tag "cds_end_NF"; tag "mRNA_end_NF";	chr16	5681257	5681357
chr16	ensembl_havana	exon	5662856	5663061	gene_id "ENSDARG00000041382"; gene_version "8"; transcript_id "ENSDART00000132919"; transcript_version "2"; exon_number "2"; gene_name "si:dkey-283b15.2"; gene_source "ensembl_havana"; gene_biotype "protein_coding"; transcript_name "si:dkey-283b15.2-201"; transcript_source "ensembl_havana"; transcript_biotype "protein_coding"; exon_id "ENSDARE00001029169"; exon_version "1"; tag "cds_end_NF"; tag "mRNA_end_NF";	chr16	5681257	5681357
chr16	ensembl_havana	exon	5659079	5659740	gene_id "ENSDARG00000041382"; gene_version "8"; transcript_id "ENSDART00000132919"; transcript_version "2"; exon_number "3"; gene_name "si:dkey-283b15.2"; gene_source "ensembl_havana"; gene_biotype "protein_coding"; transcript_name "si:dkey-283b15.2-201"; transcript_source "ensembl_havana"; transcript_biotype "protein_coding"; exon_id "ENSDARE00001033963"; exon_version "1"; tag "cds_end_NF"; tag "mRNA_end_NF";	chr16	5681257	5681357
chr16	ensembl_havana	CDS	5659079	5659738	gene_id "ENSDARG00000041382"; gene_version "8"; transcript_id "ENSDART00000132919"; transcript_version "2"; exon_number "3"; gene_name "si:dkey-283b15.2"; gene_source "ensembl_havana"; gene_biotype "protein_coding"; transcript_name "si:dkey-283b15.2-201"; transcript_source "ensembl_havana"; transcript_biotype "protein_coding"; protein_id "ENSDARP00000117567"; protein_version "1"; tag "cds_end_NF"; tag "mRNA_end_NF";	chr16	5681257	5681357
chr16	ensembl_havana	start_codon	5659736	5659738	gene_id "ENSDARG00000041382"; gene_version "8"; transcript_id "ENSDART00000132919"; transcript_version "2"; exon_number "3"; gene_name "si:dkey-283b15.2"; gene_source "ensembl_havana"; gene_biotype "protein_coding"; transcript_name "si:dkey-283b15.2-201"; transcript_source "ensembl_havana"; transcript_biotype "protein_coding"; tag "cds_end_NF"; tag "mRNA_end_NF";	chr16	5681257	5681357
chr16	ensembl_havana	exon	5657079	5657571	gene_id "ENSDARG00000041382"; gene_version "8"; transcript_id "ENSDART00000132919"; transcript_version "2"; exon_number "4"; gene_name "si:dkey-283b15.2"; gene_source "ensembl_havana"; gene_biotype "protein_coding"; transcript_name "si:dkey-283b15.2-201"; transcript_source "ensembl_havana"; transcript_biotype "protein_coding"; exon_id "ENSDARE00000450708"; exon_version "3"; tag "cds_end_NF"; tag "mRNA_end_NF";	chr16	5681257	5681357
chr16	ensembl_havana	CDS	5657079	5657571	gene_id "ENSDARG00000041382"; gene_version "8"; transcript_id "ENSDART00000132919"; transcript_version "2"; exon_number "4"; gene_name "si:dkey-283b15.2"; gene_source "ensembl_havana"; gene_biotype "protein_coding"; transcript_name "si:dkey-283b15.2-201"; transcript_source "ensembl_havana"; transcript_biotype "protein_coding"; protein_id "ENSDARP00000117567"; protein_version "1"; tag "cds_end_NF"; tag "mRNA_end_NF";	chr16	5681257	5681357
chr16	ensembl_havana	exon	5654119	5654369	gene_id "ENSDARG00000041382"; gene_version "8"; transcript_id "ENSDART00000132919"; transcript_version "2"; exon_number "5"; gene_name "si:dkey-283b15.2"; gene_source "ensembl_havana"; gene_biotype "protein_coding"; transcript_name "si:dkey-283b15.2-201"; transcript_source "ensembl_havana"; transcript_biotype "protein_coding"; exon_id "ENSDARE00000450705"; exon_version "2"; tag "cds_end_NF"; tag "mRNA_end_NF";	chr16	5681257	5681357
chr16	ensembl_havana	CDS	5654119	5654369	gene_id "ENSDARG00000041382"; gene_version "8"; transcript_id "ENSDART00000132919"; transcript_version "2"; exon_number "5"; gene_name "si:dkey-283b15.2"; gene_source "ensembl_havana"; gene_biotype "protein_coding"; transcript_name "si:dkey-283b15.2-201"; transcript_source "ensembl_havana"; transcript_biotype "protein_coding"; protein_id "ENSDARP00000117567"; protein_version "1"; tag "cds_end_NF"; tag "mRNA_end_NF";	chr16	5681257	5681357
chr16	ensembl_havana	exon	5652519	5652698	gene_id "ENSDARG00000041382"; gene_version "8"; transcript_id "ENSDART00000132919"; transcript_version "2"; exon_number "6"; gene_name "si:dkey-283b15.2"; gene_source "ensembl_havana"; gene_biotype "protein_coding"; transcript_name "si:dkey-283b15.2-201"; transcript_source "ensembl_havana"; transcript_biotype "protein_coding"; exon_id "ENSDARE00000977319"; exon_version "1"; tag "cds_end_NF"; tag "mRNA_end_NF";	chr16	5681257	5681357
chr16	ensembl_havana	CDS	5652519	5652698	gene_id "ENSDARG00000041382"; gene_version "8"; transcript_id "ENSDART00000132919"; transcript_version "2"; exon_number "6"; gene_name "si:dkey-283b15.2"; gene_source "ensembl_havana"; gene_biotype "protein_coding"; transcript_name "si:dkey-283b15.2-201"; transcript_source "ensembl_havana"; transcript_biotype "protein_coding"; protein_id "ENSDARP00000117567"; protein_version "1"; tag "cds_end_NF"; tag "mRNA_end_NF";	chr16	5681257	5681357
chr16	ensembl_havana	exon	5650495	5650696	gene_id "ENSDARG00000041382"; gene_version "8"; transcript_id "ENSDART00000132919"; transcript_version "2"; exon_number "7"; gene_name "si:dkey-283b15.2"; gene_source "ensembl_havana"; gene_biotype "protein_coding"; transcript_name "si:dkey-283b15.2-201"; transcript_source "ensembl_havana"; transcript_biotype "protein_coding"; exon_id "ENSDARE00001038237"; exon_version "1"; tag "cds_end_NF"; tag "mRNA_end_NF";	chr16	5681257	5681357
chr16	ensembl_havana	CDS	5650495	5650696	gene_id "ENSDARG00000041382"; gene_version "8"; transcript_id "ENSDART00000132919"; transcript_version "2"; exon_number "7"; gene_name "si:dkey-283b15.2"; gene_source "ensembl_havana"; gene_biotype "protein_coding"; transcript_name "si:dkey-283b15.2-201"; transcript_source "ensembl_havana"; transcript_biotype "protein_coding"; protein_id "ENSDARP00000117567"; protein_version "1"; tag "cds_end_NF"; tag "mRNA_end_NF";	chr16	5681257	5681357
chr16	ensembl_havana	five_prime_utr	5671819	5671862	gene_id "ENSDARG00000041382"; gene_version "8"; transcript_id "ENSDART00000132919"; transcript_version "2"; gene_name "si:dkey-283b15.2"; gene_source "ensembl_havana"; gene_biotype "protein_coding"; transcript_name "si:dkey-283b15.2-201"; transcript_source "ensembl_havana"; transcript_biotype "protein_coding"; tag "cds_end_NF"; tag "mRNA_end_NF";	chr16	5681257	5681357
chr16	ensembl_havana	five_prime_utr	5662856	5663061	gene_id "ENSDARG00000041382"; gene_version "8"; transcript_id "ENSDART00000132919"; transcript_version "2"; gene_name "si:dkey-283b15.2"; gene_source "ensembl_havana"; gene_biotype "protein_coding"; transcript_name "si:dkey-283b15.2-201"; transcript_source "ensembl_havana"; transcript_biotype "protein_coding"; tag "cds_end_NF"; tag "mRNA_end_NF";	chr16	5681257	5681357
chr16	ensembl_havana	five_prime_utr	5659739	5659740	gene_id "ENSDARG00000041382"; gene_version "8"; transcript_id "ENSDART00000132919"; transcript_version "2"; gene_name "si:dkey-283b15.2"; gene_source "ensembl_havana"; gene_biotype "protein_coding"; transcript_name "si:dkey-283b15.2-201"; transcript_source "ensembl_havana"; transcript_biotype "protein_coding"; tag "cds_end_NF"; tag "mRNA_end_NF";	chr16	5681257	5681357
chr16	ensembl_havana	gene	5678071	5710821	gene_id "ENSDARG00000017785"; gene_version "10"; gene_name "zgc:158689"; gene_source "ensembl_havana"; gene_biotype "protein_coding";	chr16	5681257	5681357
chr16	ensembl	transcript	5678071	5710821	gene_id "ENSDARG00000017785"; gene_version "10"; transcript_id "ENSDART00000011166"; transcript_version "8"; gene_name "zgc:158689"; gene_source "ensembl_havana"; gene_biotype "protein_coding"; transcript_name "zgc:158689-201"; transcript_source "ensembl"; transcript_biotype "protein_coding";	chr16	5681257	5681357
chr16	ensembl	exon	5678071	5678224	gene_id "ENSDARG00000017785"; gene_version "10"; transcript_id "ENSDART00000011166"; transcript_version "8"; exon_number "1"; gene_name "zgc:158689"; gene_source "ensembl_havana"; gene_biotype "protein_coding"; transcript_name "zgc:158689-201"; transcript_source "ensembl"; transcript_biotype "protein_coding"; exon_id "ENSDARE00000752802"; exon_version "2";	chr16	5681257	5681357
chr16	ensembl	exon	5678313	5678380	gene_id "ENSDARG00000017785"; gene_version "10"; transcript_id "ENSDART00000011166"; transcript_version "8"; exon_number "2"; gene_name "zgc:158689"; gene_source "ensembl_havana"; gene_biotype "protein_coding"; transcript_name "zgc:158689-201"; transcript_source "ensembl"; transcript_biotype "protein_coding"; exon_id "ENSDARE00000752801"; exon_version "1";	chr16	5681257	5681357
chr16	ensembl	exon	5685472	5685577	gene_id "ENSDARG00000017785"; gene_version "10"; transcript_id "ENSDART00000011166"; transcript_version "8"; exon_number "3"; gene_name "zgc:158689"; gene_source "ensembl_havana"; gene_biotype "protein_coding"; transcript_name "zgc:158689-201"; transcript_source "ensembl"; transcript_biotype "protein_coding"; exon_id "ENSDARE00000752799"; exon_version "1";	chr16	5681257	5681357
chr16	ensembl	CDS	5685530	5685577	gene_id "ENSDARG00000017785"; gene_version "10"; transcript_id "ENSDART00000011166"; transcript_version "8"; exon_number "3"; gene_name "zgc:158689"; gene_source "ensembl_havana"; gene_biotype "protein_coding"; transcript_name "zgc:158689-201"; transcript_source "ensembl"; transcript_biotype "protein_coding"; protein_id "ENSDARP00000008305"; protein_version "7";	chr16	5681257	5681357
chr16	ensembl	start_codon	5685530	5685532	gene_id "ENSDARG00000017785"; gene_version "10"; transcript_id "ENSDART00000011166"; transcript_version "8"; exon_number "3"; gene_name "zgc:158689"; gene_source "ensembl_havana"; gene_biotype "protein_coding"; transcript_name "zgc:158689-201"; transcript_source "ensembl"; transcript_biotype "protein_coding";	chr16	5681257	5681357
chr16	ensembl	exon	5687228	5687303	gene_id "ENSDARG00000017785"; gene_version "10"; transcript_id "ENSDART00000011166"; transcript_version "8"; exon_number "4"; gene_name "zgc:158689"; gene_source "ensembl_havana"; gene_biotype "protein_coding"; transcript_name "zgc:158689-201"; transcript_source "ensembl"; transcript_biotype "protein_coding"; exon_id "ENSDARE00000752797"; exon_version "1";	chr16	5681257	5681357
chr16	ensembl	CDS	5687228	5687303	gene_id "ENSDARG00000017785"; gene_version "10"; transcript_id "ENSDART00000011166"; transcript_version "8"; exon_number "4"; gene_name "zgc:158689"; gene_source "ensembl_havana"; gene_biotype "protein_coding"; transcript_name "zgc:158689-201"; transcript_source "ensembl"; transcript_biotype "protein_coding"; protein_id "ENSDARP00000008305"; protein_version "7";	chr16	5681257	5681357
chr16	ensembl	exon	5687435	5687521	gene_id "ENSDARG00000017785"; gene_version "10"; transcript_id "ENSDART00000011166"; transcript_version "8"; exon_number "5"; gene_name "zgc:158689"; gene_source "ensembl_havana"; gene_biotype "protein_coding"; transcript_name "zgc:158689-201"; transcript_source "ensembl"; transcript_biotype "protein_coding"; exon_id "ENSDARE00000752796"; exon_version "1";	chr16	5681257	5681357
chr16	ensembl	CDS	5687435	5687521	gene_id "ENSDARG00000017785"; gene_version "10"; transcript_id "ENSDART00000011166"; transcript_version "8"; exon_number "5"; gene_name "zgc:158689"; gene_source "ensembl_havana"; gene_biotype "protein_coding"; transcript_name "zgc:158689-201"; transcript_source "ensembl"; transcript_biotype "protein_coding"; protein_id "ENSDARP00000008305"; protein_version "7";	chr16	5681257	5681357
chr16	ensembl	exon	5690530	5690591	gene_id "ENSDARG00000017785"; gene_version "10"; transcript_id "ENSDART00000011166"; transcript_version "8"; exon_number "6"; gene_name "zgc:158689"; gene_source "ensembl_havana"; gene_biotype "protein_coding"; transcript_name "zgc:158689-201"; transcript_source "ensembl"; transcript_biotype "protein_coding"; exon_id "ENSDARE00000752794"; exon_version "1";	chr16	5681257	5681357
chr16	ensembl	CDS	5690530	5690591	gene_id "ENSDARG00000017785"; gene_version "10"; transcript_id "ENSDART00000011166"; transcript_version "8"; exon_number "6"; gene_name "zgc:158689"; gene_source "ensembl_havana"; gene_biotype "protein_coding"; transcript_name "zgc:158689-201"; transcript_source "ensembl"; transcript_biotype "protein_coding"; protein_id "ENSDARP00000008305"; protein_version "7";	chr16	5681257	5681357
chr16	ensembl	exon	5691167	5691238	gene_id "ENSDARG00000017785"; gene_version "10"; transcript_id "ENSDART00000011166"; transcript_version "8"; exon_number "7"; gene_name "zgc:158689"; gene_source "ensembl_havana"; gene_biotype "protein_coding"; transcript_name "zgc:158689-201"; transcript_source "ensembl"; transcript_biotype "protein_coding"; exon_id "ENSDARE00001231233"; exon_version "1";	chr16	5681257	5681357
chr16	ensembl	CDS	5691167	5691238	gene_id "ENSDARG00000017785"; gene_version "10"; transcript_id "ENSDART00000011166"; transcript_version "8"; exon_number "7"; gene_name "zgc:158689"; gene_source "ensembl_havana"; gene_biotype "protein_coding"; transcript_name "zgc:158689-201"; transcript_source "ensembl"; transcript_biotype "protein_coding"; protein_id "ENSDARP00000008305"; protein_version "7";	chr16	5681257	5681357
chr16	ensembl	exon	5693419	5693556	gene_id "ENSDARG00000017785"; gene_version "10"; transcript_id "ENSDART00000011166"; transcript_version "8"; exon_number "8"; gene_name "zgc:158689"; gene_source "ensembl_havana"; gene_biotype "protein_coding"; transcript_name "zgc:158689-201"; transcript_source "ensembl"; transcript_biotype "protein_coding"; exon_id "ENSDARE00000931110"; exon_version "1";	chr16	5681257	5681357
chr16	ensembl	CDS	5693419	5693556	gene_id "ENSDARG00000017785"; gene_version "10"; transcript_id "ENSDART00000011166"; transcript_version "8"; exon_number "8"; gene_name "zgc:158689"; gene_source "ensembl_havana"; gene_biotype "protein_coding"; transcript_name "zgc:158689-201"; transcript_source "ensembl"; transcript_biotype "protein_coding"; protein_id "ENSDARP00000008305"; protein_version "7";	chr16	5681257	5681357
chr16	ensembl	exon	5696980	5697132	gene_id "ENSDARG00000017785"; gene_version "10"; transcript_id "ENSDART00000011166"; transcript_version "8"; exon_number "9"; gene_name "zgc:158689"; gene_source "ensembl_havana"; gene_biotype "protein_coding"; transcript_name "zgc:158689-201"; transcript_source "ensembl"; transcript_biotype "protein_coding"; exon_id "ENSDARE00000947148"; exon_version "1";	chr16	5681257	5681357
chr16	ensembl	CDS	5696980	5697132	gene_id "ENSDARG00000017785"; gene_version "10"; transcript_id "ENSDART00000011166"; transcript_version "8"; exon_number "9"; gene_name "zgc:158689"; gene_source "ensembl_havana"; gene_biotype "protein_coding"; transcript_name "zgc:158689-201"; transcript_source "ensembl"; transcript_biotype "protein_coding"; protein_id "ENSDARP00000008305"; protein_version "7";	chr16	5681257	5681357
chr16	ensembl	exon	5700011	5700190	gene_id "ENSDARG00000017785"; gene_version "10"; transcript_id "ENSDART00000011166"; transcript_version "8"; exon_number "10"; gene_name "zgc:158689"; gene_source "ensembl_havana"; gene_biotype "protein_coding"; transcript_name "zgc:158689-201"; transcript_source "ensembl"; transcript_biotype "protein_coding"; exon_id "ENSDARE00001307706"; exon_version "1";	chr16	5681257	5681357
chr16	ensembl	CDS	5700011	5700190	gene_id "ENSDARG00000017785"; gene_version "10"; transcript_id "ENSDART00000011166"; transcript_version "8"; exon_number "10"; gene_name "zgc:158689"; gene_source "ensembl_havana"; gene_biotype "protein_coding"; transcript_name "zgc:158689-201"; transcript_source "ensembl"; transcript_biotype "protein_coding"; protein_id "ENSDARP00000008305"; protein_version "7";	chr16	5681257	5681357
chr16	ensembl	exon	5700293	5700707	gene_id "ENSDARG00000017785"; gene_version "10"; transcript_id "ENSDART00000011166"; transcript_version "8"; exon_number "11"; gene_name "zgc:158689"; gene_source "ensembl_havana"; gene_biotype "protein_coding"; transcript_name "zgc:158689-201"; transcript_source "ensembl"; transcript_biotype "protein_coding"; exon_id "ENSDARE00001282073"; exon_version "1";	chr16	5681257	5681357
chr16	ensembl	CDS	5700293	5700707	gene_id "ENSDARG00000017785"; gene_version "10"; transcript_id "ENSDART00000011166"; transcript_version "8"; exon_number "11"; gene_name "zgc:158689"; gene_source "ensembl_havana"; gene_biotype "protein_coding"; transcript_name "zgc:158689-201"; transcript_source "ensembl"; transcript_biotype "protein_coding"; protein_id "ENSDARP00000008305"; protein_version "7";	chr16	5681257	5681357
chr16	ensembl	exon	5702749	5702953	gene_id "ENSDARG00000017785"; gene_version "10"; transcript_id "ENSDART00000011166"; transcript_version "8"; exon_number "12"; gene_name "zgc:158689"; gene_source "ensembl_havana"; gene_biotype "protein_coding"; transcript_name "zgc:158689-201"; transcript_source "ensembl"; transcript_biotype "protein_coding"; exon_id "ENSDARE00001280525"; exon_version "1";	chr16	5681257	5681357
chr16	ensembl	CDS	5702749	5702953	gene_id "ENSDARG00000017785"; gene_version "10"; transcript_id "ENSDART00000011166"; transcript_version "8"; exon_number "12"; gene_name "zgc:158689"; gene_source "ensembl_havana"; gene_biotype "protein_coding"; transcript_name "zgc:158689-201"; transcript_source "ensembl"; transcript_biotype "protein_coding"; protein_id "ENSDARP00000008305"; protein_version "7";	chr16	5681257	5681357
chr16	ensembl	exon	5705784	5705846	gene_id "ENSDARG00000017785"; gene_version "10"; transcript_id "ENSDART00000011166"; transcript_version "8"; exon_number "13"; gene_name "zgc:158689"; gene_source "ensembl_havana"; gene_biotype "protein_coding"; transcript_name "zgc:158689-201"; transcript_source "ensembl"; transcript_biotype "protein_coding"; exon_id "ENSDARE00001286356"; exon_version "1";	chr16	5681257	5681357
chr16	ensembl	CDS	5705784	5705846	gene_id "ENSDARG00000017785"; gene_version "10"; transcript_id "ENSDART00000011166"; transcript_version "8"; exon_number "13"; gene_name "zgc:158689"; gene_source "ensembl_havana"; gene_biotype "protein_coding"; transcript_name "zgc:158689-201"; transcript_source "ensembl"; transcript_biotype "protein_coding"; protein_id "ENSDARP00000008305"; protein_version "7";	chr16	5681257	5681357
chr16	ensembl	exon	5708004	5708211	gene_id "ENSDARG00000017785"; gene_version "10"; transcript_id "ENSDART00000011166"; transcript_version "8"; exon_number "14"; gene_name "zgc:158689"; gene_source "ensembl_havana"; gene_biotype "protein_coding"; transcript_name "zgc:158689-201"; transcript_source "ensembl"; transcript_biotype "protein_coding"; exon_id "ENSDARE00001108203"; exon_version "1";	chr16	5681257	5681357
chr16	ensembl	CDS	5708004	5708211	gene_id "ENSDARG00000017785"; gene_version "10"; transcript_id "ENSDART00000011166"; transcript_version "8"; exon_number "14"; gene_name "zgc:158689"; gene_source "ensembl_havana"; gene_biotype "protein_coding"; transcript_name "zgc:158689-201"; transcript_source "ensembl"; transcript_biotype "protein_coding"; protein_id "ENSDARP00000008305"; protein_version "7";	chr16	5681257	5681357
chr16	ensembl	exon	5710337	5710377	gene_id "ENSDARG00000017785"; gene_version "10"; transcript_id "ENSDART00000011166"; transcript_version "8"; exon_number "15"; gene_name "zgc:158689"; gene_source "ensembl_havana"; gene_biotype "protein_coding"; transcript_name "zgc:158689-201"; transcript_source "ensembl"; transcript_biotype "protein_coding"; exon_id "ENSDARE00001126473"; exon_version "1";	chr16	5681257	5681357
chr16	ensembl	CDS	5710337	5710377	gene_id "ENSDARG00000017785"; gene_version "10"; transcript_id "ENSDART00000011166"; transcript_version "8"; exon_number "15"; gene_name "zgc:158689"; gene_source "ensembl_havana"; gene_biotype "protein_coding"; transcript_name "zgc:158689-201"; transcript_source "ensembl"; transcript_biotype "protein_coding"; protein_id "ENSDARP00000008305"; protein_version "7";	chr16	5681257	5681357
chr16	ensembl	exon	5710447	5710821	gene_id "ENSDARG00000017785"; gene_version "10"; transcript_id "ENSDART00000011166"; transcript_version "8"; exon_number "16"; gene_name "zgc:158689"; gene_source "ensembl_havana"; gene_biotype "protein_coding"; transcript_name "zgc:158689-201"; transcript_source "ensembl"; transcript_biotype "protein_coding"; exon_id "ENSDARE00000450854"; exon_version "4";	chr16	5681257	5681357
chr16	ensembl	CDS	5710447	5710516	gene_id "ENSDARG00000017785"; gene_version "10"; transcript_id "ENSDART00000011166"; transcript_version "8"; exon_number "16"; gene_name "zgc:158689"; gene_source "ensembl_havana"; gene_biotype "protein_coding"; transcript_name "zgc:158689-201"; transcript_source "ensembl"; transcript_biotype "protein_coding"; protein_id "ENSDARP00000008305"; protein_version "7";	chr16	5681257	5681357
chr16	ensembl	stop_codon	5710517	5710519	gene_id "ENSDARG00000017785"; gene_version "10"; transcript_id "ENSDART00000011166"; transcript_version "8"; exon_number "16"; gene_name "zgc:158689"; gene_source "ensembl_havana"; gene_biotype "protein_coding"; transcript_name "zgc:158689-201"; transcript_source "ensembl"; transcript_biotype "protein_coding";	chr16	5681257	5681357
chr16	ensembl	five_prime_utr	5678071	5678224	gene_id "ENSDARG00000017785"; gene_version "10"; transcript_id "ENSDART00000011166"; transcript_version "8"; gene_name "zgc:158689"; gene_source "ensembl_havana"; gene_biotype "protein_coding"; transcript_name "zgc:158689-201"; transcript_source "ensembl"; transcript_biotype "protein_coding";	chr16	5681257	5681357
chr16	ensembl	five_prime_utr	5678313	5678380	gene_id "ENSDARG00000017785"; gene_version "10"; transcript_id "ENSDART00000011166"; transcript_version "8"; gene_name "zgc:158689"; gene_source "ensembl_havana"; gene_biotype "protein_coding"; transcript_name "zgc:158689-201"; transcript_source "ensembl"; transcript_biotype "protein_coding";	chr16	5681257	5681357
chr16	ensembl	five_prime_utr	5685472	5685529	gene_id "ENSDARG00000017785"; gene_version "10"; transcript_id "ENSDART00000011166"; transcript_version "8"; gene_name "zgc:158689"; gene_source "ensembl_havana"; gene_biotype "protein_coding"; transcript_name "zgc:158689-201"; transcript_source "ensembl"; transcript_biotype "protein_coding";	chr16	5681257	5681357
chr16	ensembl	three_prime_utr	5710520	5710821	gene_id "ENSDARG00000017785"; gene_version "10"; transcript_id "ENSDART00000011166"; transcript_version "8"; gene_name "zgc:158689"; gene_source "ensembl_havana"; gene_biotype "protein_coding"; transcript_name "zgc:158689-201"; transcript_source "ensembl"; transcript_biotype "protein_coding";	chr16	5681257	5681357
chr16	havana	transcript	5678072	5691238	gene_id "ENSDARG00000017785"; gene_version "10"; transcript_id "ENSDART00000134198"; transcript_version "3"; gene_name "zgc:158689"; gene_source "ensembl_havana"; gene_biotype "protein_coding"; transcript_name "zgc:158689-203"; transcript_source "havana"; transcript_biotype "protein_coding"; tag "cds_end_NF"; tag "mRNA_end_NF";	chr16	5681257	5681357
chr16	havana	exon	5678072	5678224	gene_id "ENSDARG00000017785"; gene_version "10"; transcript_id "ENSDART00000134198"; transcript_version "3"; exon_number "1"; gene_name "zgc:158689"; gene_source "ensembl_havana"; gene_biotype "protein_coding"; transcript_name "zgc:158689-203"; transcript_source "havana"; transcript_biotype "protein_coding"; exon_id "ENSDARE00001015066"; exon_version "1"; tag "cds_end_NF"; tag "mRNA_end_NF";	chr16	5681257	5681357
chr16	havana	exon	5678313	5678380	gene_id "ENSDARG00000017785"; gene_version "10"; transcript_id "ENSDART00000134198"; transcript_version "3"; exon_number "2"; gene_name "zgc:158689"; gene_source "ensembl_havana"; gene_biotype "protein_coding"; transcript_name "zgc:158689-203"; transcript_source "havana"; transcript_biotype "protein_coding"; exon_id "ENSDARE00000752801"; exon_version "1"; tag "cds_end_NF"; tag "mRNA_end_NF";	chr16	5681257	5681357
chr16	havana	exon	5685472	5685577	gene_id "ENSDARG00000017785"; gene_version "10"; transcript_id "ENSDART00000134198"; transcript_version "3"; exon_number "3"; gene_name "zgc:158689"; gene_source "ensembl_havana"; gene_biotype "protein_coding"; transcript_name "zgc:158689-203"; transcript_source "havana"; transcript_biotype "protein_coding"; exon_id "ENSDARE00000752799"; exon_version "1"; tag "cds_end_NF"; tag "mRNA_end_NF";	chr16	5681257	5681357
chr16	havana	CDS	5685530	5685577	gene_id "ENSDARG00000017785"; gene_version "10"; transcript_id "ENSDART00000134198"; transcript_version "3"; exon_number "3"; gene_name "zgc:158689"; gene_source "ensembl_havana"; gene_biotype "protein_coding"; transcript_name "zgc:158689-203"; transcript_source "havana"; transcript_biotype "protein_coding"; protein_id "ENSDARP00000120096"; protein_version "1"; tag "cds_end_NF"; tag "mRNA_end_NF";	chr16	5681257	5681357
chr16	havana	start_codon	5685530	5685532	gene_id "ENSDARG00000017785"; gene_version "10"; transcript_id "ENSDART00000134198"; transcript_version "3"; exon_number "3"; gene_name "zgc:158689"; gene_source "ensembl_havana"; gene_biotype "protein_coding"; transcript_name "zgc:158689-203"; transcript_source "havana"; transcript_biotype "protein_coding"; tag "cds_end_NF"; tag "mRNA_end_NF";	chr16	5681257	5681357
chr16	havana	exon	5687228	5687303	gene_id "ENSDARG00000017785"; gene_version "10"; transcript_id "ENSDART00000134198"; transcript_version "3"; exon_number "4"; gene_name "zgc:158689"; gene_source "ensembl_havana"; gene_biotype "protein_coding"; transcript_name "zgc:158689-203"; transcript_source "havana"; transcript_biotype "protein_coding"; exon_id "ENSDARE00000752797"; exon_version "1"; tag "cds_end_NF"; tag "mRNA_end_NF";	chr16	5681257	5681357
chr16	havana	CDS	5687228	5687303	gene_id "ENSDARG00000017785"; gene_version "10"; transcript_id "ENSDART00000134198"; transcript_version "3"; exon_number "4"; gene_name "zgc:158689"; gene_source "ensembl_havana"; gene_biotype "protein_coding"; transcript_name "zgc:158689-203"; transcript_source "havana"; transcript_biotype "protein_coding"; protein_id "ENSDARP00000120096"; protein_version "1"; tag "cds_end_NF"; tag "mRNA_end_NF";	chr16	5681257	5681357
chr16	havana	exon	5687435	5687521	gene_id "ENSDARG00000017785"; gene_version "10"; transcript_id "ENSDART00000134198"; transcript_version "3"; exon_number "5"; gene_name "zgc:158689"; gene_source "ensembl_havana"; gene_biotype "protein_coding"; transcript_name "zgc:158689-203"; transcript_source "havana"; transcript_biotype "protein_coding"; exon_id "ENSDARE00000752796"; exon_version "1"; tag "cds_end_NF"; tag "mRNA_end_NF";	chr16	5681257	5681357
chr16	havana	CDS	5687435	5687521	gene_id "ENSDARG00000017785"; gene_version "10"; transcript_id "ENSDART00000134198"; transcript_version "3"; exon_number "5"; gene_name "zgc:158689"; gene_source "ensembl_havana"; gene_biotype "protein_coding"; transcript_name "zgc:158689-203"; transcript_source "havana"; transcript_biotype "protein_coding"; protein_id "ENSDARP00000120096"; protein_version "1"; tag "cds_end_NF"; tag "mRNA_end_NF";	chr16	5681257	5681357
chr16	havana	exon	5690530	5690591	gene_id "ENSDARG00000017785"; gene_version "10"; transcript_id "ENSDART00000134198"; transcript_version "3"; exon_number "6"; gene_name "zgc:158689"; gene_source "ensembl_havana"; gene_biotype "protein_coding"; transcript_name "zgc:158689-203"; transcript_source "havana"; transcript_biotype "protein_coding"; exon_id "ENSDARE00000752794"; exon_version "1"; tag "cds_end_NF"; tag "mRNA_end_NF";	chr16	5681257	5681357
chr16	havana	CDS	5690530	5690591	gene_id "ENSDARG00000017785"; gene_version "10"; transcript_id "ENSDART00000134198"; transcript_version "3"; exon_number "6"; gene_name "zgc:158689"; gene_source "ensembl_havana"; gene_biotype "protein_coding"; transcript_name "zgc:158689-203"; transcript_source "havana"; transcript_biotype "protein_coding"; protein_id "ENSDARP00000120096"; protein_version "1"; tag "cds_end_NF"; tag "mRNA_end_NF";	chr16	5681257	5681357
chr16	havana	exon	5691167	5691238	gene_id "ENSDARG00000017785"; gene_version "10"; transcript_id "ENSDART00000134198"; transcript_version "3"; exon_number "7"; gene_name "zgc:158689"; gene_source "ensembl_havana"; gene_biotype "protein_coding"; transcript_name "zgc:158689-203"; transcript_source "havana"; transcript_biotype "protein_coding"; exon_id "ENSDARE00001231233"; exon_version "1"; tag "cds_end_NF"; tag "mRNA_end_NF";	chr16	5681257	5681357
chr16	havana	CDS	5691167	5691238	gene_id "ENSDARG00000017785"; gene_version "10"; transcript_id "ENSDART00000134198"; transcript_version "3"; exon_number "7"; gene_name "zgc:158689"; gene_source "ensembl_havana"; gene_biotype "protein_coding"; transcript_name "zgc:158689-203"; transcript_source "havana"; transcript_biotype "protein_coding"; protein_id "ENSDARP00000120096"; protein_version "1"; tag "cds_end_NF"; tag "mRNA_end_NF";	chr16	5681257	5681357
chr16	havana	five_prime_utr	5678072	5678224	gene_id "ENSDARG00000017785"; gene_version "10"; transcript_id "ENSDART00000134198"; transcript_version "3"; gene_name "zgc:158689"; gene_source "ensembl_havana"; gene_biotype "protein_coding"; transcript_name "zgc:158689-203"; transcript_source "havana"; transcript_biotype "protein_coding"; tag "cds_end_NF"; tag "mRNA_end_NF";	chr16	5681257	5681357
chr16	havana	five_prime_utr	5678313	5678380	gene_id "ENSDARG00000017785"; gene_version "10"; transcript_id "ENSDART00000134198"; transcript_version "3"; gene_name "zgc:158689"; gene_source "ensembl_havana"; gene_biotype "protein_coding"; transcript_name "zgc:158689-203"; transcript_source "havana"; transcript_biotype "protein_coding"; tag "cds_end_NF"; tag "mRNA_end_NF";	chr16	5681257	5681357
chr16	havana	five_prime_utr	5685472	5685529	gene_id "ENSDARG00000017785"; gene_version "10"; transcript_id "ENSDART00000134198"; transcript_version "3"; gene_name "zgc:158689"; gene_source "ensembl_havana"; gene_biotype "protein_coding"; transcript_name "zgc:158689-203"; transcript_source "havana"; transcript_biotype "protein_coding"; tag "cds_end_NF"; tag "mRNA_end_NF";	chr16	5681257	5681357
chr16	havana	transcript	5678139	5700393	gene_id "ENSDARG00000017785"; gene_version "10"; transcript_id "ENSDART00000131575"; transcript_version "2"; gene_name "zgc:158689"; gene_source "ensembl_havana"; gene_biotype "protein_coding"; transcript_name "zgc:158689-202"; transcript_source "havana"; transcript_biotype "protein_coding"; tag "cds_end_NF"; tag "mRNA_end_NF";	chr16	5681257	5681357
chr16	havana	exon	5678139	5678380	gene_id "ENSDARG00000017785"; gene_version "10"; transcript_id "ENSDART00000131575"; transcript_version "2"; exon_number "1"; gene_name "zgc:158689"; gene_source "ensembl_havana"; gene_biotype "protein_coding"; transcript_name "zgc:158689-202"; transcript_source "havana"; transcript_biotype "protein_coding"; exon_id "ENSDARE00001032722"; exon_version "1"; tag "cds_end_NF"; tag "mRNA_end_NF";	chr16	5681257	5681357
chr16	havana	exon	5685472	5685577	gene_id "ENSDARG00000017785"; gene_version "10"; transcript_id "ENSDART00000131575"; transcript_version "2"; exon_number "2"; gene_name "zgc:158689"; gene_source "ensembl_havana"; gene_biotype "protein_coding"; transcript_name "zgc:158689-202"; transcript_source "havana"; transcript_biotype "protein_coding"; exon_id "ENSDARE00000752799"; exon_version "1"; tag "cds_end_NF"; tag "mRNA_end_NF";	chr16	5681257	5681357
chr16	havana	CDS	5685530	5685577	gene_id "ENSDARG00000017785"; gene_version "10"; transcript_id "ENSDART00000131575"; transcript_version "2"; exon_number "2"; gene_name "zgc:158689"; gene_source "ensembl_havana"; gene_biotype "protein_coding"; transcript_name "zgc:158689-202"; transcript_source "havana"; transcript_biotype "protein_coding"; protein_id "ENSDARP00000117948"; protein_version "1"; tag "cds_end_NF"; tag "mRNA_end_NF";	chr16	5681257	5681357
chr16	havana	start_codon	5685530	5685532	gene_id "ENSDARG00000017785"; gene_version "10"; transcript_id "ENSDART00000131575"; transcript_version "2"; exon_number "2"; gene_name "zgc:158689"; gene_source "ensembl_havana"; gene_biotype "protein_coding"; transcript_name "zgc:158689-202"; transcript_source "havana"; transcript_biotype "protein_coding"; tag "cds_end_NF"; tag "mRNA_end_NF";	chr16	5681257	5681357
chr16	havana	exon	5687228	5687303	gene_id "ENSDARG00000017785"; gene_version "10"; transcript_id "ENSDART00000131575"; transcript_version "2"; exon_number "3"; gene_name "zgc:158689"; gene_source "ensembl_havana"; gene_biotype "protein_coding"; transcript_name "zgc:158689-202"; transcript_source "havana"; transcript_biotype "protein_coding"; exon_id "ENSDARE00000752797"; exon_version "1"; tag "cds_end_NF"; tag "mRNA_end_NF";	chr16	5681257	5681357
chr16	havana	CDS	5687228	5687303	gene_id "ENSDARG00000017785"; gene_version "10"; transcript_id "ENSDART00000131575"; transcript_version "2"; exon_number "3"; gene_name "zgc:158689"; gene_source "ensembl_havana"; gene_biotype "protein_coding"; transcript_name "zgc:158689-202"; transcript_source "havana"; transcript_biotype "protein_coding"; protein_id "ENSDARP00000117948"; protein_version "1"; tag "cds_end_NF"; tag "mRNA_end_NF";	chr16	5681257	5681357
chr16	havana	exon	5687435	5687521	gene_id "ENSDARG00000017785"; gene_version "10"; transcript_id "ENSDART00000131575"; transcript_version "2"; exon_number "4"; gene_name "zgc:158689"; gene_source "ensembl_havana"; gene_biotype "protein_coding"; transcript_name "zgc:158689-202"; transcript_source "havana"; transcript_biotype "protein_coding"; exon_id "ENSDARE00000752796"; exon_version "1"; tag "cds_end_NF"; tag "mRNA_end_NF";	chr16	5681257	5681357
chr16	havana	CDS	5687435	5687521	gene_id "ENSDARG00000017785"; gene_version "10"; transcript_id "ENSDART00000131575"; transcript_version "2"; exon_number "4"; gene_name "zgc:158689"; gene_source "ensembl_havana"; gene_biotype "protein_coding"; transcript_name "zgc:158689-202"; transcript_source "havana"; transcript_biotype "protein_coding"; protein_id "ENSDARP00000117948"; protein_version "1"; tag "cds_end_NF"; tag "mRNA_end_NF";	chr16	5681257	5681357
chr16	havana	exon	5690530	5690591	gene_id "ENSDARG00000017785"; gene_version "10"; transcript_id "ENSDART00000131575"; transcript_version "2"; exon_number "5"; gene_name "zgc:158689"; gene_source "ensembl_havana"; gene_biotype "protein_coding"; transcript_name "zgc:158689-202"; transcript_source "havana"; transcript_biotype "protein_coding"; exon_id "ENSDARE00000752794"; exon_version "1"; tag "cds_end_NF"; tag "mRNA_end_NF";	chr16	5681257	5681357
chr16	havana	CDS	5690530	5690591	gene_id "ENSDARG00000017785"; gene_version "10"; transcript_id "ENSDART00000131575"; transcript_version "2"; exon_number "5"; gene_name "zgc:158689"; gene_source "ensembl_havana"; gene_biotype "protein_coding"; transcript_name "zgc:158689-202"; transcript_source "havana"; transcript_biotype "protein_coding"; protein_id "ENSDARP00000117948"; protein_version "1"; tag "cds_end_NF"; tag "mRNA_end_NF";	chr16	5681257	5681357
chr16	havana	exon	5691167	5691238	gene_id "ENSDARG00000017785"; gene_version "10"; transcript_id "ENSDART00000131575"; transcript_version "2"; exon_number "6"; gene_name "zgc:158689"; gene_source "ensembl_havana"; gene_biotype "protein_coding"; transcript_name "zgc:158689-202"; transcript_source "havana"; transcript_biotype "protein_coding"; exon_id "ENSDARE00001231233"; exon_version "1"; tag "cds_end_NF"; tag "mRNA_end_NF";	chr16	5681257	5681357
chr16	havana	CDS	5691167	5691238	gene_id "ENSDARG00000017785"; gene_version "10"; transcript_id "ENSDART00000131575"; transcript_version "2"; exon_number "6"; gene_name "zgc:158689"; gene_source "ensembl_havana"; gene_biotype "protein_coding"; transcript_name "zgc:158689-202"; transcript_source "havana"; transcript_biotype "protein_coding"; protein_id "ENSDARP00000117948"; protein_version "1"; tag "cds_end_NF"; tag "mRNA_end_NF";	chr16	5681257	5681357
chr16	havana	exon	5693419	5693556	gene_id "ENSDARG00000017785"; gene_version "10"; transcript_id "ENSDART00000131575"; transcript_version "2"; exon_number "7"; gene_name "zgc:158689"; gene_source "ensembl_havana"; gene_biotype "protein_coding"; transcript_name "zgc:158689-202"; transcript_source "havana"; transcript_biotype "protein_coding"; exon_id "ENSDARE00000931110"; exon_version "1"; tag "cds_end_NF"; tag "mRNA_end_NF";	chr16	5681257	5681357
chr16	havana	CDS	5693419	5693556	gene_id "ENSDARG00000017785"; gene_version "10"; transcript_id "ENSDART00000131575"; transcript_version "2"; exon_number "7"; gene_name "zgc:158689"; gene_source "ensembl_havana"; gene_biotype "protein_coding"; transcript_name "zgc:158689-202"; transcript_source "havana"; transcript_biotype "protein_coding"; protein_id "ENSDARP00000117948"; protein_version "1"; tag "cds_end_NF"; tag "mRNA_end_NF";	chr16	5681257	5681357
chr16	havana	exon	5696980	5697132	gene_id "ENSDARG00000017785"; gene_version "10"; transcript_id "ENSDART00000131575"; transcript_version "2"; exon_number "8"; gene_name "zgc:158689"; gene_source "ensembl_havana"; gene_biotype "protein_coding"; transcript_name "zgc:158689-202"; transcript_source "havana"; transcript_biotype "protein_coding"; exon_id "ENSDARE00000947148"; exon_version "1"; tag "cds_end_NF"; tag "mRNA_end_NF";	chr16	5681257	5681357
chr16	havana	CDS	5696980	5697132	gene_id "ENSDARG00000017785"; gene_version "10"; transcript_id "ENSDART00000131575"; transcript_version "2"; exon_number "8"; gene_name "zgc:158689"; gene_source "ensembl_havana"; gene_biotype "protein_coding"; transcript_name "zgc:158689-202"; transcript_source "havana"; transcript_biotype "protein_coding"; protein_id "ENSDARP00000117948"; protein_version "1"; tag "cds_end_NF"; tag "mRNA_end_NF";	chr16	5681257	5681357
chr16	havana	exon	5700011	5700190	gene_id "ENSDARG00000017785"; gene_version "10"; transcript_id "ENSDART00000131575"; transcript_version "2"; exon_number "9"; gene_name "zgc:158689"; gene_source "ensembl_havana"; gene_biotype "protein_coding"; transcript_name "zgc:158689-202"; transcript_source "havana"; transcript_biotype "protein_coding"; exon_id "ENSDARE00001307706"; exon_version "1"; tag "cds_end_NF"; tag "mRNA_end_NF";	chr16	5681257	5681357
chr16	havana	CDS	5700011	5700190	gene_id "ENSDARG00000017785"; gene_version "10"; transcript_id "ENSDART00000131575"; transcript_version "2"; exon_number "9"; gene_name "zgc:158689"; gene_source "ensembl_havana"; gene_biotype "protein_coding"; transcript_name "zgc:158689-202"; transcript_source "havana"; transcript_biotype "protein_coding"; protein_id "ENSDARP00000117948"; protein_version "1"; tag "cds_end_NF"; tag "mRNA_end_NF";	chr16	5681257	5681357
chr16	havana	exon	5700293	5700393	gene_id "ENSDARG00000017785"; gene_version "10"; transcript_id "ENSDART00000131575"; transcript_version "2"; exon_number "10"; gene_name "zgc:158689"; gene_source "ensembl_havana"; gene_biotype "protein_coding"; transcript_name "zgc:158689-202"; transcript_source "havana"; transcript_biotype "protein_coding"; exon_id "ENSDARE00000987944"; exon_version "1"; tag "cds_end_NF"; tag "mRNA_end_NF";	chr16	5681257	5681357
chr16	havana	CDS	5700293	5700393	gene_id "ENSDARG00000017785"; gene_version "10"; transcript_id "ENSDART00000131575"; transcript_version "2"; exon_number "10"; gene_name "zgc:158689"; gene_source "ensembl_havana"; gene_biotype "protein_coding"; transcript_name "zgc:158689-202"; transcript_source "havana"; transcript_biotype "protein_coding"; protein_id "ENSDARP00000117948"; protein_version "1"; tag "cds_end_NF"; tag "mRNA_end_NF";	chr16	5681257	5681357
chr16	havana	five_prime_utr	5678139	5678380	gene_id "ENSDARG00000017785"; gene_version "10"; transcript_id "ENSDART00000131575"; transcript_version "2"; gene_name "zgc:158689"; gene_source "ensembl_havana"; gene_biotype "protein_coding"; transcript_name "zgc:158689-202"; transcript_source "havana"; transcript_biotype "protein_coding"; tag "cds_end_NF"; tag "mRNA_end_NF";	chr16	5681257	5681357
chr16	havana	five_prime_utr	5685472	5685529	gene_id "ENSDARG00000017785"; gene_version "10"; transcript_id "ENSDART00000131575"; transcript_version "2"; gene_name "zgc:158689"; gene_source "ensembl_havana"; gene_biotype "protein_coding"; transcript_name "zgc:158689-202"; transcript_source "havana"; transcript_biotype "protein_coding"; tag "cds_end_NF"; tag "mRNA_end_NF";	chr16	5681257	5681357
chr16	havana	transcript	5702749	5705846	gene_id "ENSDARG00000017785"; gene_version "10"; transcript_id "ENSDART00000138330"; transcript_version "2"; gene_name "zgc:158689"; gene_source "ensembl_havana"; gene_biotype "protein_coding"; transcript_name "zgc:158689-204"; transcript_source "havana"; transcript_biotype "protein_coding"; tag "cds_end_NF"; tag "cds_start_NF"; tag "mRNA_end_NF"; tag "mRNA_start_NF";	chr16	5681257	5681357
chr16	havana	exon	5702749	5702953	gene_id "ENSDARG00000017785"; gene_version "10"; transcript_id "ENSDART00000138330"; transcript_version "2"; exon_number "1"; gene_name "zgc:158689"; gene_source "ensembl_havana"; gene_biotype "protein_coding"; transcript_name "zgc:158689-204"; transcript_source "havana"; transcript_biotype "protein_coding"; exon_id "ENSDARE00001280525"; exon_version "1"; tag "cds_end_NF"; tag "cds_start_NF"; tag "mRNA_end_NF"; tag "mRNA_start_NF";	chr16	5681257	5681357
chr16	havana	CDS	5702749	5702953	gene_id "ENSDARG00000017785"; gene_version "10"; transcript_id "ENSDART00000138330"; transcript_version "2"; exon_number "1"; gene_name "zgc:158689"; gene_source "ensembl_havana"; gene_biotype "protein_coding"; transcript_name "zgc:158689-204"; transcript_source "havana"; transcript_biotype "protein_coding"; protein_id "ENSDARP00000122236"; protein_version "1"; tag "cds_end_NF"; tag "cds_start_NF"; tag "mRNA_end_NF"; tag "mRNA_start_NF";	chr16	5681257	5681357
chr16	havana	exon	5705784	5705846	gene_id "ENSDARG00000017785"; gene_version "10"; transcript_id "ENSDART00000138330"; transcript_version "2"; exon_number "2"; gene_name "zgc:158689"; gene_source "ensembl_havana"; gene_biotype "protein_coding"; transcript_name "zgc:158689-204"; transcript_source "havana"; transcript_biotype "protein_coding"; exon_id "ENSDARE00001286356"; exon_version "1"; tag "cds_end_NF"; tag "cds_start_NF"; tag "mRNA_end_NF"; tag "mRNA_start_NF";	chr16	5681257	5681357
chr16	havana	CDS	5705784	5705846	gene_id "ENSDARG00000017785"; gene_version "10"; transcript_id "ENSDART00000138330"; transcript_version "2"; exon_number "2"; gene_name "zgc:158689"; gene_source "ensembl_havana"; gene_biotype "protein_coding"; transcript_name "zgc:158689-204"; transcript_source "havana"; transcript_biotype "protein_coding"; protein_id "ENSDARP00000122236"; protein_version "1"; tag "cds_end_NF"; tag "cds_start_NF"; tag "mRNA_end_NF"; tag "mRNA_start_NF";	chr16	5681257	5681357
chr16	ensembl_havana	gene	5717760	5721386	gene_id "ENSDARG00000041400"; gene_version "7"; gene_name "ndufa3"; gene_source "ensembl_havana"; gene_biotype "protein_coding";	chr16	5681257	5681357
chr16	ensembl_havana	transcript	5717760	5721386	gene_id "ENSDARG00000041400"; gene_version "7"; transcript_id "ENSDART00000136655"; transcript_version "2"; gene_name "ndufa3"; gene_source "ensembl_havana"; gene_biotype "protein_coding"; transcript_name "ndufa3-201"; transcript_source "ensembl_havana"; transcript_biotype "protein_coding"; tag "cds_start_NF"; tag "mRNA_start_NF";	chr16	5681257	5681357
chr16	ensembl_havana	exon	5721328	5721386	gene_id "ENSDARG00000041400"; gene_version "7"; transcript_id "ENSDART00000136655"; transcript_version "2"; exon_number "1"; gene_name "ndufa3"; gene_source "ensembl_havana"; gene_biotype "protein_coding"; transcript_name "ndufa3-201"; transcript_source "ensembl_havana"; transcript_biotype "protein_coding"; exon_id "ENSDARE00001041582"; exon_version "1"; tag "cds_start_NF"; tag "mRNA_start_NF";	chr16	5681257	5681357
chr16	ensembl_havana	CDS	5721328	5721386	gene_id "ENSDARG00000041400"; gene_version "7"; transcript_id "ENSDART00000136655"; transcript_version "2"; exon_number "1"; gene_name "ndufa3"; gene_source "ensembl_havana"; gene_biotype "protein_coding"; transcript_name "ndufa3-201"; transcript_source "ensembl_havana"; transcript_biotype "protein_coding"; protein_id "ENSDARP00000119521"; protein_version "1"; tag "cds_start_NF"; tag "mRNA_start_NF";	chr16	5681257	5681357
chr16	ensembl_havana	exon	5721019	5721090	gene_id "ENSDARG00000041400"; gene_version "7"; transcript_id "ENSDART00000136655"; transcript_version "2"; exon_number "2"; gene_name "ndufa3"; gene_source "ensembl_havana"; gene_biotype "protein_coding"; transcript_name "ndufa3-201"; transcript_source "ensembl_havana"; transcript_biotype "protein_coding"; exon_id "ENSDARE00000450944"; exon_version "3"; tag "cds_start_NF"; tag "mRNA_start_NF";	chr16	5681257	5681357
chr16	ensembl_havana	CDS	5721019	5721090	gene_id "ENSDARG00000041400"; gene_version "7"; transcript_id "ENSDART00000136655"; transcript_version "2"; exon_number "2"; gene_name "ndufa3"; gene_source "ensembl_havana"; gene_biotype "protein_coding"; transcript_name "ndufa3-201"; transcript_source "ensembl_havana"; transcript_biotype "protein_coding"; protein_id "ENSDARP00000119521"; protein_version "1"; tag "cds_start_NF"; tag "mRNA_start_NF";	chr16	5681257	5681357
chr16	ensembl_havana	exon	5720860	5720937	gene_id "ENSDARG00000041400"; gene_version "7"; transcript_id "ENSDART00000136655"; transcript_version "2"; exon_number "3"; gene_name "ndufa3"; gene_source "ensembl_havana"; gene_biotype "protein_coding"; transcript_name "ndufa3-201"; transcript_source "ensembl_havana"; transcript_biotype "protein_coding"; exon_id "ENSDARE00000450940"; exon_version "1"; tag "cds_start_NF"; tag "mRNA_start_NF";	chr16	5681257	5681357
chr16	ensembl_havana	CDS	5720860	5720937	gene_id "ENSDARG00000041400"; gene_version "7"; transcript_id "ENSDART00000136655"; transcript_version "2"; exon_number "3"; gene_name "ndufa3"; gene_source "ensembl_havana"; gene_biotype "protein_coding"; transcript_name "ndufa3-201"; transcript_source "ensembl_havana"; transcript_biotype "protein_coding"; protein_id "ENSDARP00000119521"; protein_version "1"; tag "cds_start_NF"; tag "mRNA_start_NF";	chr16	5681257	5681357
chr16	ensembl_havana	exon	5717760	5718705	gene_id "ENSDARG00000041400"; gene_version "7"; transcript_id "ENSDART00000136655"; transcript_version "2"; exon_number "4"; gene_name "ndufa3"; gene_source "ensembl_havana"; gene_biotype "protein_coding"; transcript_name "ndufa3-201"; transcript_source "ensembl_havana"; transcript_biotype "protein_coding"; exon_id "ENSDARE00000991270"; exon_version "1"; tag "cds_start_NF"; tag "mRNA_start_NF";	chr16	5681257	5681357
chr16	ensembl_havana	CDS	5718617	5718705	gene_id "ENSDARG00000041400"; gene_version "7"; transcript_id "ENSDART00000136655"; transcript_version "2"; exon_number "4"; gene_name "ndufa3"; gene_source "ensembl_havana"; gene_biotype "protein_coding"; transcript_name "ndufa3-201"; transcript_source "ensembl_havana"; transcript_biotype "protein_coding"; protein_id "ENSDARP00000119521"; protein_version "1"; tag "cds_start_NF"; tag "mRNA_start_NF";	chr16	5681257	5681357
chr16	ensembl_havana	stop_codon	5718614	5718616	gene_id "ENSDARG00000041400"; gene_version "7"; transcript_id "ENSDART00000136655"; transcript_version "2"; exon_number "4"; gene_name "ndufa3"; gene_source "ensembl_havana"; gene_biotype "protein_coding"; transcript_name "ndufa3-201"; transcript_source "ensembl_havana"; transcript_biotype "protein_coding"; tag "cds_start_NF"; tag "mRNA_start_NF";	chr16	5681257	5681357
chr16	ensembl_havana	three_prime_utr	5717760	5718613	gene_id "ENSDARG00000041400"; gene_version "7"; transcript_id "ENSDART00000136655"; transcript_version "2"; gene_name "ndufa3"; gene_source "ensembl_havana"; gene_biotype "protein_coding"; transcript_name "ndufa3-201"; transcript_source "ensembl_havana"; transcript_biotype "protein_coding"; tag "cds_start_NF"; tag "mRNA_start_NF";	chr16	5681257	5681357
chr16	ensembl_havana	gene	5786770	5873866	gene_id "ENSDARG00000041304"; gene_version "7"; gene_name "trak1a"; gene_source "ensembl_havana"; gene_biotype "protein_coding";	chr16	5836417	5836517
chr16	ensembl_havana	gene	5786770	5873866	gene_id "ENSDARG00000041304"; gene_version "7"; gene_name "trak1a"; gene_source "ensembl_havana"; gene_biotype "protein_coding";	chr16	5845127	5845227
chr16	ensembl_havana	gene	5786770	5873866	gene_id "ENSDARG00000041304"; gene_version "7"; gene_name "trak1a"; gene_source "ensembl_havana"; gene_biotype "protein_coding";	chr16	5858046	5858146
chr16	havana	transcript	5786770	5873866	gene_id "ENSDARG00000041304"; gene_version "7"; transcript_id "ENSDART00000136936"; transcript_version "3"; gene_name "trak1a"; gene_source "ensembl_havana"; gene_biotype "protein_coding"; transcript_name "trak1a-202"; transcript_source "havana"; transcript_biotype "protein_coding";	chr16	5836417	5836517
chr16	havana	transcript	5786770	5873866	gene_id "ENSDARG00000041304"; gene_version "7"; transcript_id "ENSDART00000136936"; transcript_version "3"; gene_name "trak1a"; gene_source "ensembl_havana"; gene_biotype "protein_coding"; transcript_name "trak1a-202"; transcript_source "havana"; transcript_biotype "protein_coding";	chr16	5845127	5845227
chr16	havana	transcript	5786770	5873866	gene_id "ENSDARG00000041304"; gene_version "7"; transcript_id "ENSDART00000136936"; transcript_version "3"; gene_name "trak1a"; gene_source "ensembl_havana"; gene_biotype "protein_coding"; transcript_name "trak1a-202"; transcript_source "havana"; transcript_biotype "protein_coding";	chr16	5858046	5858146
chr16	havana	exon	5873539	5873866	gene_id "ENSDARG00000041304"; gene_version "7"; transcript_id "ENSDART00000136936"; transcript_version "3"; exon_number "1"; gene_name "trak1a"; gene_source "ensembl_havana"; gene_biotype "protein_coding"; transcript_name "trak1a-202"; transcript_source "havana"; transcript_biotype "protein_coding"; exon_id "ENSDARE00001027227"; exon_version "1";	chr16	5836417	5836517
chr16	havana	exon	5873539	5873866	gene_id "ENSDARG00000041304"; gene_version "7"; transcript_id "ENSDART00000136936"; transcript_version "3"; exon_number "1"; gene_name "trak1a"; gene_source "ensembl_havana"; gene_biotype "protein_coding"; transcript_name "trak1a-202"; transcript_source "havana"; transcript_biotype "protein_coding"; exon_id "ENSDARE00001027227"; exon_version "1";	chr16	5845127	5845227
chr16	havana	exon	5873539	5873866	gene_id "ENSDARG00000041304"; gene_version "7"; transcript_id "ENSDART00000136936"; transcript_version "3"; exon_number "1"; gene_name "trak1a"; gene_source "ensembl_havana"; gene_biotype "protein_coding"; transcript_name "trak1a-202"; transcript_source "havana"; transcript_biotype "protein_coding"; exon_id "ENSDARE00001027227"; exon_version "1";	chr16	5858046	5858146
chr16	havana	exon	5851413	5851607	gene_id "ENSDARG00000041304"; gene_version "7"; transcript_id "ENSDART00000136936"; transcript_version "3"; exon_number "2"; gene_name "trak1a"; gene_source "ensembl_havana"; gene_biotype "protein_coding"; transcript_name "trak1a-202"; transcript_source "havana"; transcript_biotype "protein_coding"; exon_id "ENSDARE00001043395"; exon_version "1";	chr16	5836417	5836517
chr16	havana	exon	5851413	5851607	gene_id "ENSDARG00000041304"; gene_version "7"; transcript_id "ENSDART00000136936"; transcript_version "3"; exon_number "2"; gene_name "trak1a"; gene_source "ensembl_havana"; gene_biotype "protein_coding"; transcript_name "trak1a-202"; transcript_source "havana"; transcript_biotype "protein_coding"; exon_id "ENSDARE00001043395"; exon_version "1";	chr16	5845127	5845227
chr16	havana	exon	5851413	5851607	gene_id "ENSDARG00000041304"; gene_version "7"; transcript_id "ENSDART00000136936"; transcript_version "3"; exon_number "2"; gene_name "trak1a"; gene_source "ensembl_havana"; gene_biotype "protein_coding"; transcript_name "trak1a-202"; transcript_source "havana"; transcript_biotype "protein_coding"; exon_id "ENSDARE00001043395"; exon_version "1";	chr16	5858046	5858146
chr16	havana	exon	5822342	5822418	gene_id "ENSDARG00000041304"; gene_version "7"; transcript_id "ENSDART00000136936"; transcript_version "3"; exon_number "3"; gene_name "trak1a"; gene_source "ensembl_havana"; gene_biotype "protein_coding"; transcript_name "trak1a-202"; transcript_source "havana"; transcript_biotype "protein_coding"; exon_id "ENSDARE00001113133"; exon_version "1";	chr16	5836417	5836517
chr16	havana	exon	5822342	5822418	gene_id "ENSDARG00000041304"; gene_version "7"; transcript_id "ENSDART00000136936"; transcript_version "3"; exon_number "3"; gene_name "trak1a"; gene_source "ensembl_havana"; gene_biotype "protein_coding"; transcript_name "trak1a-202"; transcript_source "havana"; transcript_biotype "protein_coding"; exon_id "ENSDARE00001113133"; exon_version "1";	chr16	5845127	5845227
chr16	havana	exon	5822342	5822418	gene_id "ENSDARG00000041304"; gene_version "7"; transcript_id "ENSDART00000136936"; transcript_version "3"; exon_number "3"; gene_name "trak1a"; gene_source "ensembl_havana"; gene_biotype "protein_coding"; transcript_name "trak1a-202"; transcript_source "havana"; transcript_biotype "protein_coding"; exon_id "ENSDARE00001113133"; exon_version "1";	chr16	5858046	5858146
chr16	havana	CDS	5822342	5822392	gene_id "ENSDARG00000041304"; gene_version "7"; transcript_id "ENSDART00000136936"; transcript_version "3"; exon_number "3"; gene_name "trak1a"; gene_source "ensembl_havana"; gene_biotype "protein_coding"; transcript_name "trak1a-202"; transcript_source "havana"; transcript_biotype "protein_coding"; protein_id "ENSDARP00000115803"; protein_version "1";	chr16	5836417	5836517
chr16	havana	CDS	5822342	5822392	gene_id "ENSDARG00000041304"; gene_version "7"; transcript_id "ENSDART00000136936"; transcript_version "3"; exon_number "3"; gene_name "trak1a"; gene_source "ensembl_havana"; gene_biotype "protein_coding"; transcript_name "trak1a-202"; transcript_source "havana"; transcript_biotype "protein_coding"; protein_id "ENSDARP00000115803"; protein_version "1";	chr16	5845127	5845227
chr16	havana	CDS	5822342	5822392	gene_id "ENSDARG00000041304"; gene_version "7"; transcript_id "ENSDART00000136936"; transcript_version "3"; exon_number "3"; gene_name "trak1a"; gene_source "ensembl_havana"; gene_biotype "protein_coding"; transcript_name "trak1a-202"; transcript_source "havana"; transcript_biotype "protein_coding"; protein_id "ENSDARP00000115803"; protein_version "1";	chr16	5858046	5858146
chr16	havana	start_codon	5822390	5822392	gene_id "ENSDARG00000041304"; gene_version "7"; transcript_id "ENSDART00000136936"; transcript_version "3"; exon_number "3"; gene_name "trak1a"; gene_source "ensembl_havana"; gene_biotype "protein_coding"; transcript_name "trak1a-202"; transcript_source "havana"; transcript_biotype "protein_coding";	chr16	5836417	5836517
chr16	havana	start_codon	5822390	5822392	gene_id "ENSDARG00000041304"; gene_version "7"; transcript_id "ENSDART00000136936"; transcript_version "3"; exon_number "3"; gene_name "trak1a"; gene_source "ensembl_havana"; gene_biotype "protein_coding"; transcript_name "trak1a-202"; transcript_source "havana"; transcript_biotype "protein_coding";	chr16	5845127	5845227
chr16	havana	start_codon	5822390	5822392	gene_id "ENSDARG00000041304"; gene_version "7"; transcript_id "ENSDART00000136936"; transcript_version "3"; exon_number "3"; gene_name "trak1a"; gene_source "ensembl_havana"; gene_biotype "protein_coding"; transcript_name "trak1a-202"; transcript_source "havana"; transcript_biotype "protein_coding";	chr16	5858046	5858146
chr16	havana	exon	5821252	5821368	gene_id "ENSDARG00000041304"; gene_version "7"; transcript_id "ENSDART00000136936"; transcript_version "3"; exon_number "4"; gene_name "trak1a"; gene_source "ensembl_havana"; gene_biotype "protein_coding"; transcript_name "trak1a-202"; transcript_source "havana"; transcript_biotype "protein_coding"; exon_id "ENSDARE00000449576"; exon_version "1";	chr16	5836417	5836517
chr16	havana	exon	5821252	5821368	gene_id "ENSDARG00000041304"; gene_version "7"; transcript_id "ENSDART00000136936"; transcript_version "3"; exon_number "4"; gene_name "trak1a"; gene_source "ensembl_havana"; gene_biotype "protein_coding"; transcript_name "trak1a-202"; transcript_source "havana"; transcript_biotype "protein_coding"; exon_id "ENSDARE00000449576"; exon_version "1";	chr16	5845127	5845227
chr16	havana	exon	5821252	5821368	gene_id "ENSDARG00000041304"; gene_version "7"; transcript_id "ENSDART00000136936"; transcript_version "3"; exon_number "4"; gene_name "trak1a"; gene_source "ensembl_havana"; gene_biotype "protein_coding"; transcript_name "trak1a-202"; transcript_source "havana"; transcript_biotype "protein_coding"; exon_id "ENSDARE00000449576"; exon_version "1";	chr16	5858046	5858146
chr16	havana	CDS	5821252	5821368	gene_id "ENSDARG00000041304"; gene_version "7"; transcript_id "ENSDART00000136936"; transcript_version "3"; exon_number "4"; gene_name "trak1a"; gene_source "ensembl_havana"; gene_biotype "protein_coding"; transcript_name "trak1a-202"; transcript_source "havana"; transcript_biotype "protein_coding"; protein_id "ENSDARP00000115803"; protein_version "1";	chr16	5836417	5836517
chr16	havana	CDS	5821252	5821368	gene_id "ENSDARG00000041304"; gene_version "7"; transcript_id "ENSDART00000136936"; transcript_version "3"; exon_number "4"; gene_name "trak1a"; gene_source "ensembl_havana"; gene_biotype "protein_coding"; transcript_name "trak1a-202"; transcript_source "havana"; transcript_biotype "protein_coding"; protein_id "ENSDARP00000115803"; protein_version "1";	chr16	5845127	5845227
chr16	havana	CDS	5821252	5821368	gene_id "ENSDARG00000041304"; gene_version "7"; transcript_id "ENSDART00000136936"; transcript_version "3"; exon_number "4"; gene_name "trak1a"; gene_source "ensembl_havana"; gene_biotype "protein_coding"; transcript_name "trak1a-202"; transcript_source "havana"; transcript_biotype "protein_coding"; protein_id "ENSDARP00000115803"; protein_version "1";	chr16	5858046	5858146
chr16	havana	exon	5819956	5820056	gene_id "ENSDARG00000041304"; gene_version "7"; transcript_id "ENSDART00000136936"; transcript_version "3"; exon_number "5"; gene_name "trak1a"; gene_source "ensembl_havana"; gene_biotype "protein_coding"; transcript_name "trak1a-202"; transcript_source "havana"; transcript_biotype "protein_coding"; exon_id "ENSDARE00000449573"; exon_version "1";	chr16	5836417	5836517
chr16	havana	exon	5819956	5820056	gene_id "ENSDARG00000041304"; gene_version "7"; transcript_id "ENSDART00000136936"; transcript_version "3"; exon_number "5"; gene_name "trak1a"; gene_source "ensembl_havana"; gene_biotype "protein_coding"; transcript_name "trak1a-202"; transcript_source "havana"; transcript_biotype "protein_coding"; exon_id "ENSDARE00000449573"; exon_version "1";	chr16	5845127	5845227
chr16	havana	exon	5819956	5820056	gene_id "ENSDARG00000041304"; gene_version "7"; transcript_id "ENSDART00000136936"; transcript_version "3"; exon_number "5"; gene_name "trak1a"; gene_source "ensembl_havana"; gene_biotype "protein_coding"; transcript_name "trak1a-202"; transcript_source "havana"; transcript_biotype "protein_coding"; exon_id "ENSDARE00000449573"; exon_version "1";	chr16	5858046	5858146
chr16	havana	CDS	5819956	5820056	gene_id "ENSDARG00000041304"; gene_version "7"; transcript_id "ENSDART00000136936"; transcript_version "3"; exon_number "5"; gene_name "trak1a"; gene_source "ensembl_havana"; gene_biotype "protein_coding"; transcript_name "trak1a-202"; transcript_source "havana"; transcript_biotype "protein_coding"; protein_id "ENSDARP00000115803"; protein_version "1";	chr16	5836417	5836517
chr16	havana	CDS	5819956	5820056	gene_id "ENSDARG00000041304"; gene_version "7"; transcript_id "ENSDART00000136936"; transcript_version "3"; exon_number "5"; gene_name "trak1a"; gene_source "ensembl_havana"; gene_biotype "protein_coding"; transcript_name "trak1a-202"; transcript_source "havana"; transcript_biotype "protein_coding"; protein_id "ENSDARP00000115803"; protein_version "1";	chr16	5845127	5845227
chr16	havana	CDS	5819956	5820056	gene_id "ENSDARG00000041304"; gene_version "7"; transcript_id "ENSDART00000136936"; transcript_version "3"; exon_number "5"; gene_name "trak1a"; gene_source "ensembl_havana"; gene_biotype "protein_coding"; transcript_name "trak1a-202"; transcript_source "havana"; transcript_biotype "protein_coding"; protein_id "ENSDARP00000115803"; protein_version "1";	chr16	5858046	5858146
chr16	havana	exon	5819117	5819225	gene_id "ENSDARG00000041304"; gene_version "7"; transcript_id "ENSDART00000136936"; transcript_version "3"; exon_number "6"; gene_name "trak1a"; gene_source "ensembl_havana"; gene_biotype "protein_coding"; transcript_name "trak1a-202"; transcript_source "havana"; transcript_biotype "protein_coding"; exon_id "ENSDARE00000449571"; exon_version "1";	chr16	5836417	5836517
chr16	havana	exon	5819117	5819225	gene_id "ENSDARG00000041304"; gene_version "7"; transcript_id "ENSDART00000136936"; transcript_version "3"; exon_number "6"; gene_name "trak1a"; gene_source "ensembl_havana"; gene_biotype "protein_coding"; transcript_name "trak1a-202"; transcript_source "havana"; transcript_biotype "protein_coding"; exon_id "ENSDARE00000449571"; exon_version "1";	chr16	5845127	5845227
chr16	havana	exon	5819117	5819225	gene_id "ENSDARG00000041304"; gene_version "7"; transcript_id "ENSDART00000136936"; transcript_version "3"; exon_number "6"; gene_name "trak1a"; gene_source "ensembl_havana"; gene_biotype "protein_coding"; transcript_name "trak1a-202"; transcript_source "havana"; transcript_biotype "protein_coding"; exon_id "ENSDARE00000449571"; exon_version "1";	chr16	5858046	5858146
chr16	havana	CDS	5819117	5819225	gene_id "ENSDARG00000041304"; gene_version "7"; transcript_id "ENSDART00000136936"; transcript_version "3"; exon_number "6"; gene_name "trak1a"; gene_source "ensembl_havana"; gene_biotype "protein_coding"; transcript_name "trak1a-202"; transcript_source "havana"; transcript_biotype "protein_coding"; protein_id "ENSDARP00000115803"; protein_version "1";	chr16	5836417	5836517
chr16	havana	CDS	5819117	5819225	gene_id "ENSDARG00000041304"; gene_version "7"; transcript_id "ENSDART00000136936"; transcript_version "3"; exon_number "6"; gene_name "trak1a"; gene_source "ensembl_havana"; gene_biotype "protein_coding"; transcript_name "trak1a-202"; transcript_source "havana"; transcript_biotype "protein_coding"; protein_id "ENSDARP00000115803"; protein_version "1";	chr16	5845127	5845227
chr16	havana	CDS	5819117	5819225	gene_id "ENSDARG00000041304"; gene_version "7"; transcript_id "ENSDART00000136936"; transcript_version "3"; exon_number "6"; gene_name "trak1a"; gene_source "ensembl_havana"; gene_biotype "protein_coding"; transcript_name "trak1a-202"; transcript_source "havana"; transcript_biotype "protein_coding"; protein_id "ENSDARP00000115803"; protein_version "1";	chr16	5858046	5858146
chr16	havana	exon	5817606	5817684	gene_id "ENSDARG00000041304"; gene_version "7"; transcript_id "ENSDART00000136936"; transcript_version "3"; exon_number "7"; gene_name "trak1a"; gene_source "ensembl_havana"; gene_biotype "protein_coding"; transcript_name "trak1a-202"; transcript_source "havana"; transcript_biotype "protein_coding"; exon_id "ENSDARE00000449570"; exon_version "1";	chr16	5836417	5836517
chr16	havana	exon	5817606	5817684	gene_id "ENSDARG00000041304"; gene_version "7"; transcript_id "ENSDART00000136936"; transcript_version "3"; exon_number "7"; gene_name "trak1a"; gene_source "ensembl_havana"; gene_biotype "protein_coding"; transcript_name "trak1a-202"; transcript_source "havana"; transcript_biotype "protein_coding"; exon_id "ENSDARE00000449570"; exon_version "1";	chr16	5845127	5845227
chr16	havana	exon	5817606	5817684	gene_id "ENSDARG00000041304"; gene_version "7"; transcript_id "ENSDART00000136936"; transcript_version "3"; exon_number "7"; gene_name "trak1a"; gene_source "ensembl_havana"; gene_biotype "protein_coding"; transcript_name "trak1a-202"; transcript_source "havana"; transcript_biotype "protein_coding"; exon_id "ENSDARE00000449570"; exon_version "1";	chr16	5858046	5858146
chr16	havana	CDS	5817606	5817684	gene_id "ENSDARG00000041304"; gene_version "7"; transcript_id "ENSDART00000136936"; transcript_version "3"; exon_number "7"; gene_name "trak1a"; gene_source "ensembl_havana"; gene_biotype "protein_coding"; transcript_name "trak1a-202"; transcript_source "havana"; transcript_biotype "protein_coding"; protein_id "ENSDARP00000115803"; protein_version "1";	chr16	5836417	5836517
chr16	havana	CDS	5817606	5817684	gene_id "ENSDARG00000041304"; gene_version "7"; transcript_id "ENSDART00000136936"; transcript_version "3"; exon_number "7"; gene_name "trak1a"; gene_source "ensembl_havana"; gene_biotype "protein_coding"; transcript_name "trak1a-202"; transcript_source "havana"; transcript_biotype "protein_coding"; protein_id "ENSDARP00000115803"; protein_version "1";	chr16	5845127	5845227
chr16	havana	CDS	5817606	5817684	gene_id "ENSDARG00000041304"; gene_version "7"; transcript_id "ENSDART00000136936"; transcript_version "3"; exon_number "7"; gene_name "trak1a"; gene_source "ensembl_havana"; gene_biotype "protein_coding"; transcript_name "trak1a-202"; transcript_source "havana"; transcript_biotype "protein_coding"; protein_id "ENSDARP00000115803"; protein_version "1";	chr16	5858046	5858146
chr16	havana	exon	5813278	5813408	gene_id "ENSDARG00000041304"; gene_version "7"; transcript_id "ENSDART00000136936"; transcript_version "3"; exon_number "8"; gene_name "trak1a"; gene_source "ensembl_havana"; gene_biotype "protein_coding"; transcript_name "trak1a-202"; transcript_source "havana"; transcript_biotype "protein_coding"; exon_id "ENSDARE00000449568"; exon_version "1";	chr16	5836417	5836517
chr16	havana	exon	5813278	5813408	gene_id "ENSDARG00000041304"; gene_version "7"; transcript_id "ENSDART00000136936"; transcript_version "3"; exon_number "8"; gene_name "trak1a"; gene_source "ensembl_havana"; gene_biotype "protein_coding"; transcript_name "trak1a-202"; transcript_source "havana"; transcript_biotype "protein_coding"; exon_id "ENSDARE00000449568"; exon_version "1";	chr16	5845127	5845227
chr16	havana	exon	5813278	5813408	gene_id "ENSDARG00000041304"; gene_version "7"; transcript_id "ENSDART00000136936"; transcript_version "3"; exon_number "8"; gene_name "trak1a"; gene_source "ensembl_havana"; gene_biotype "protein_coding"; transcript_name "trak1a-202"; transcript_source "havana"; transcript_biotype "protein_coding"; exon_id "ENSDARE00000449568"; exon_version "1";	chr16	5858046	5858146
chr16	havana	CDS	5813278	5813408	gene_id "ENSDARG00000041304"; gene_version "7"; transcript_id "ENSDART00000136936"; transcript_version "3"; exon_number "8"; gene_name "trak1a"; gene_source "ensembl_havana"; gene_biotype "protein_coding"; transcript_name "trak1a-202"; transcript_source "havana"; transcript_biotype "protein_coding"; protein_id "ENSDARP00000115803"; protein_version "1";	chr16	5836417	5836517
chr16	havana	CDS	5813278	5813408	gene_id "ENSDARG00000041304"; gene_version "7"; transcript_id "ENSDART00000136936"; transcript_version "3"; exon_number "8"; gene_name "trak1a"; gene_source "ensembl_havana"; gene_biotype "protein_coding"; transcript_name "trak1a-202"; transcript_source "havana"; transcript_biotype "protein_coding"; protein_id "ENSDARP00000115803"; protein_version "1";	chr16	5845127	5845227
chr16	havana	CDS	5813278	5813408	gene_id "ENSDARG00000041304"; gene_version "7"; transcript_id "ENSDART00000136936"; transcript_version "3"; exon_number "8"; gene_name "trak1a"; gene_source "ensembl_havana"; gene_biotype "protein_coding"; transcript_name "trak1a-202"; transcript_source "havana"; transcript_biotype "protein_coding"; protein_id "ENSDARP00000115803"; protein_version "1";	chr16	5858046	5858146
chr16	havana	exon	5813061	5813135	gene_id "ENSDARG00000041304"; gene_version "7"; transcript_id "ENSDART00000136936"; transcript_version "3"; exon_number "9"; gene_name "trak1a"; gene_source "ensembl_havana"; gene_biotype "protein_coding"; transcript_name "trak1a-202"; transcript_source "havana"; transcript_biotype "protein_coding"; exon_id "ENSDARE00000449566"; exon_version "1";	chr16	5836417	5836517
chr16	havana	exon	5813061	5813135	gene_id "ENSDARG00000041304"; gene_version "7"; transcript_id "ENSDART00000136936"; transcript_version "3"; exon_number "9"; gene_name "trak1a"; gene_source "ensembl_havana"; gene_biotype "protein_coding"; transcript_name "trak1a-202"; transcript_source "havana"; transcript_biotype "protein_coding"; exon_id "ENSDARE00000449566"; exon_version "1";	chr16	5845127	5845227
chr16	havana	exon	5813061	5813135	gene_id "ENSDARG00000041304"; gene_version "7"; transcript_id "ENSDART00000136936"; transcript_version "3"; exon_number "9"; gene_name "trak1a"; gene_source "ensembl_havana"; gene_biotype "protein_coding"; transcript_name "trak1a-202"; transcript_source "havana"; transcript_biotype "protein_coding"; exon_id "ENSDARE00000449566"; exon_version "1";	chr16	5858046	5858146
chr16	havana	CDS	5813061	5813135	gene_id "ENSDARG00000041304"; gene_version "7"; transcript_id "ENSDART00000136936"; transcript_version "3"; exon_number "9"; gene_name "trak1a"; gene_source "ensembl_havana"; gene_biotype "protein_coding"; transcript_name "trak1a-202"; transcript_source "havana"; transcript_biotype "protein_coding"; protein_id "ENSDARP00000115803"; protein_version "1";	chr16	5836417	5836517
chr16	havana	CDS	5813061	5813135	gene_id "ENSDARG00000041304"; gene_version "7"; transcript_id "ENSDART00000136936"; transcript_version "3"; exon_number "9"; gene_name "trak1a"; gene_source "ensembl_havana"; gene_biotype "protein_coding"; transcript_name "trak1a-202"; transcript_source "havana"; transcript_biotype "protein_coding"; protein_id "ENSDARP00000115803"; protein_version "1";	chr16	5845127	5845227
chr16	havana	CDS	5813061	5813135	gene_id "ENSDARG00000041304"; gene_version "7"; transcript_id "ENSDART00000136936"; transcript_version "3"; exon_number "9"; gene_name "trak1a"; gene_source "ensembl_havana"; gene_biotype "protein_coding"; transcript_name "trak1a-202"; transcript_source "havana"; transcript_biotype "protein_coding"; protein_id "ENSDARP00000115803"; protein_version "1";	chr16	5858046	5858146
chr16	havana	exon	5812592	5812729	gene_id "ENSDARG00000041304"; gene_version "7"; transcript_id "ENSDART00000136936"; transcript_version "3"; exon_number "10"; gene_name "trak1a"; gene_source "ensembl_havana"; gene_biotype "protein_coding"; transcript_name "trak1a-202"; transcript_source "havana"; transcript_biotype "protein_coding"; exon_id "ENSDARE00000449563"; exon_version "1";	chr16	5836417	5836517
chr16	havana	exon	5812592	5812729	gene_id "ENSDARG00000041304"; gene_version "7"; transcript_id "ENSDART00000136936"; transcript_version "3"; exon_number "10"; gene_name "trak1a"; gene_source "ensembl_havana"; gene_biotype "protein_coding"; transcript_name "trak1a-202"; transcript_source "havana"; transcript_biotype "protein_coding"; exon_id "ENSDARE00000449563"; exon_version "1";	chr16	5845127	5845227
chr16	havana	exon	5812592	5812729	gene_id "ENSDARG00000041304"; gene_version "7"; transcript_id "ENSDART00000136936"; transcript_version "3"; exon_number "10"; gene_name "trak1a"; gene_source "ensembl_havana"; gene_biotype "protein_coding"; transcript_name "trak1a-202"; transcript_source "havana"; transcript_biotype "protein_coding"; exon_id "ENSDARE00000449563"; exon_version "1";	chr16	5858046	5858146
chr16	havana	CDS	5812592	5812729	gene_id "ENSDARG00000041304"; gene_version "7"; transcript_id "ENSDART00000136936"; transcript_version "3"; exon_number "10"; gene_name "trak1a"; gene_source "ensembl_havana"; gene_biotype "protein_coding"; transcript_name "trak1a-202"; transcript_source "havana"; transcript_biotype "protein_coding"; protein_id "ENSDARP00000115803"; protein_version "1";	chr16	5836417	5836517
chr16	havana	CDS	5812592	5812729	gene_id "ENSDARG00000041304"; gene_version "7"; transcript_id "ENSDART00000136936"; transcript_version "3"; exon_number "10"; gene_name "trak1a"; gene_source "ensembl_havana"; gene_biotype "protein_coding"; transcript_name "trak1a-202"; transcript_source "havana"; transcript_biotype "protein_coding"; protein_id "ENSDARP00000115803"; protein_version "1";	chr16	5845127	5845227
chr16	havana	CDS	5812592	5812729	gene_id "ENSDARG00000041304"; gene_version "7"; transcript_id "ENSDART00000136936"; transcript_version "3"; exon_number "10"; gene_name "trak1a"; gene_source "ensembl_havana"; gene_biotype "protein_coding"; transcript_name "trak1a-202"; transcript_source "havana"; transcript_biotype "protein_coding"; protein_id "ENSDARP00000115803"; protein_version "1";	chr16	5858046	5858146
chr16	havana	exon	5810771	5810847	gene_id "ENSDARG00000041304"; gene_version "7"; transcript_id "ENSDART00000136936"; transcript_version "3"; exon_number "11"; gene_name "trak1a"; gene_source "ensembl_havana"; gene_biotype "protein_coding"; transcript_name "trak1a-202"; transcript_source "havana"; transcript_biotype "protein_coding"; exon_id "ENSDARE00000752673"; exon_version "1";	chr16	5836417	5836517
chr16	havana	exon	5810771	5810847	gene_id "ENSDARG00000041304"; gene_version "7"; transcript_id "ENSDART00000136936"; transcript_version "3"; exon_number "11"; gene_name "trak1a"; gene_source "ensembl_havana"; gene_biotype "protein_coding"; transcript_name "trak1a-202"; transcript_source "havana"; transcript_biotype "protein_coding"; exon_id "ENSDARE00000752673"; exon_version "1";	chr16	5845127	5845227
chr16	havana	exon	5810771	5810847	gene_id "ENSDARG00000041304"; gene_version "7"; transcript_id "ENSDART00000136936"; transcript_version "3"; exon_number "11"; gene_name "trak1a"; gene_source "ensembl_havana"; gene_biotype "protein_coding"; transcript_name "trak1a-202"; transcript_source "havana"; transcript_biotype "protein_coding"; exon_id "ENSDARE00000752673"; exon_version "1";	chr16	5858046	5858146
chr16	havana	CDS	5810771	5810847	gene_id "ENSDARG00000041304"; gene_version "7"; transcript_id "ENSDART00000136936"; transcript_version "3"; exon_number "11"; gene_name "trak1a"; gene_source "ensembl_havana"; gene_biotype "protein_coding"; transcript_name "trak1a-202"; transcript_source "havana"; transcript_biotype "protein_coding"; protein_id "ENSDARP00000115803"; protein_version "1";	chr16	5836417	5836517
chr16	havana	CDS	5810771	5810847	gene_id "ENSDARG00000041304"; gene_version "7"; transcript_id "ENSDART00000136936"; transcript_version "3"; exon_number "11"; gene_name "trak1a"; gene_source "ensembl_havana"; gene_biotype "protein_coding"; transcript_name "trak1a-202"; transcript_source "havana"; transcript_biotype "protein_coding"; protein_id "ENSDARP00000115803"; protein_version "1";	chr16	5845127	5845227
chr16	havana	CDS	5810771	5810847	gene_id "ENSDARG00000041304"; gene_version "7"; transcript_id "ENSDART00000136936"; transcript_version "3"; exon_number "11"; gene_name "trak1a"; gene_source "ensembl_havana"; gene_biotype "protein_coding"; transcript_name "trak1a-202"; transcript_source "havana"; transcript_biotype "protein_coding"; protein_id "ENSDARP00000115803"; protein_version "1";	chr16	5858046	5858146
chr16	havana	exon	5808731	5808964	gene_id "ENSDARG00000041304"; gene_version "7"; transcript_id "ENSDART00000136936"; transcript_version "3"; exon_number "12"; gene_name "trak1a"; gene_source "ensembl_havana"; gene_biotype "protein_coding"; transcript_name "trak1a-202"; transcript_source "havana"; transcript_biotype "protein_coding"; exon_id "ENSDARE00000752657"; exon_version "2";	chr16	5836417	5836517
chr16	havana	exon	5808731	5808964	gene_id "ENSDARG00000041304"; gene_version "7"; transcript_id "ENSDART00000136936"; transcript_version "3"; exon_number "12"; gene_name "trak1a"; gene_source "ensembl_havana"; gene_biotype "protein_coding"; transcript_name "trak1a-202"; transcript_source "havana"; transcript_biotype "protein_coding"; exon_id "ENSDARE00000752657"; exon_version "2";	chr16	5845127	5845227
chr16	havana	exon	5808731	5808964	gene_id "ENSDARG00000041304"; gene_version "7"; transcript_id "ENSDART00000136936"; transcript_version "3"; exon_number "12"; gene_name "trak1a"; gene_source "ensembl_havana"; gene_biotype "protein_coding"; transcript_name "trak1a-202"; transcript_source "havana"; transcript_biotype "protein_coding"; exon_id "ENSDARE00000752657"; exon_version "2";	chr16	5858046	5858146
chr16	havana	CDS	5808731	5808964	gene_id "ENSDARG00000041304"; gene_version "7"; transcript_id "ENSDART00000136936"; transcript_version "3"; exon_number "12"; gene_name "trak1a"; gene_source "ensembl_havana"; gene_biotype "protein_coding"; transcript_name "trak1a-202"; transcript_source "havana"; transcript_biotype "protein_coding"; protein_id "ENSDARP00000115803"; protein_version "1";	chr16	5836417	5836517
chr16	havana	CDS	5808731	5808964	gene_id "ENSDARG00000041304"; gene_version "7"; transcript_id "ENSDART00000136936"; transcript_version "3"; exon_number "12"; gene_name "trak1a"; gene_source "ensembl_havana"; gene_biotype "protein_coding"; transcript_name "trak1a-202"; transcript_source "havana"; transcript_biotype "protein_coding"; protein_id "ENSDARP00000115803"; protein_version "1";	chr16	5845127	5845227
chr16	havana	CDS	5808731	5808964	gene_id "ENSDARG00000041304"; gene_version "7"; transcript_id "ENSDART00000136936"; transcript_version "3"; exon_number "12"; gene_name "trak1a"; gene_source "ensembl_havana"; gene_biotype "protein_coding"; transcript_name "trak1a-202"; transcript_source "havana"; transcript_biotype "protein_coding"; protein_id "ENSDARP00000115803"; protein_version "1";	chr16	5858046	5858146
chr16	havana	exon	5806352	5806665	gene_id "ENSDARG00000041304"; gene_version "7"; transcript_id "ENSDART00000136936"; transcript_version "3"; exon_number "13"; gene_name "trak1a"; gene_source "ensembl_havana"; gene_biotype "protein_coding"; transcript_name "trak1a-202"; transcript_source "havana"; transcript_biotype "protein_coding"; exon_id "ENSDARE00000752669"; exon_version "1";	chr16	5836417	5836517
chr16	havana	exon	5806352	5806665	gene_id "ENSDARG00000041304"; gene_version "7"; transcript_id "ENSDART00000136936"; transcript_version "3"; exon_number "13"; gene_name "trak1a"; gene_source "ensembl_havana"; gene_biotype "protein_coding"; transcript_name "trak1a-202"; transcript_source "havana"; transcript_biotype "protein_coding"; exon_id "ENSDARE00000752669"; exon_version "1";	chr16	5845127	5845227
chr16	havana	CDS	5806352	5806665	gene_id "ENSDARG00000041304"; gene_version "7"; transcript_id "ENSDART00000136936"; transcript_version "3"; exon_number "13"; gene_name "trak1a"; gene_source "ensembl_havana"; gene_biotype "protein_coding"; transcript_name "trak1a-202"; transcript_source "havana"; transcript_biotype "protein_coding"; protein_id "ENSDARP00000115803"; protein_version "1";	chr16	5836417	5836517
chr16	havana	CDS	5806352	5806665	gene_id "ENSDARG00000041304"; gene_version "7"; transcript_id "ENSDART00000136936"; transcript_version "3"; exon_number "13"; gene_name "trak1a"; gene_source "ensembl_havana"; gene_biotype "protein_coding"; transcript_name "trak1a-202"; transcript_source "havana"; transcript_biotype "protein_coding"; protein_id "ENSDARP00000115803"; protein_version "1";	chr16	5845127	5845227
chr16	havana	exon	5800597	5800884	gene_id "ENSDARG00000041304"; gene_version "7"; transcript_id "ENSDART00000136936"; transcript_version "3"; exon_number "14"; gene_name "trak1a"; gene_source "ensembl_havana"; gene_biotype "protein_coding"; transcript_name "trak1a-202"; transcript_source "havana"; transcript_biotype "protein_coding"; exon_id "ENSDARE00001007273"; exon_version "1";	chr16	5836417	5836517
chr16	havana	exon	5800597	5800884	gene_id "ENSDARG00000041304"; gene_version "7"; transcript_id "ENSDART00000136936"; transcript_version "3"; exon_number "14"; gene_name "trak1a"; gene_source "ensembl_havana"; gene_biotype "protein_coding"; transcript_name "trak1a-202"; transcript_source "havana"; transcript_biotype "protein_coding"; exon_id "ENSDARE00001007273"; exon_version "1";	chr16	5845127	5845227
chr16	havana	CDS	5800597	5800884	gene_id "ENSDARG00000041304"; gene_version "7"; transcript_id "ENSDART00000136936"; transcript_version "3"; exon_number "14"; gene_name "trak1a"; gene_source "ensembl_havana"; gene_biotype "protein_coding"; transcript_name "trak1a-202"; transcript_source "havana"; transcript_biotype "protein_coding"; protein_id "ENSDARP00000115803"; protein_version "1";	chr16	5836417	5836517
chr16	havana	CDS	5800597	5800884	gene_id "ENSDARG00000041304"; gene_version "7"; transcript_id "ENSDART00000136936"; transcript_version "3"; exon_number "14"; gene_name "trak1a"; gene_source "ensembl_havana"; gene_biotype "protein_coding"; transcript_name "trak1a-202"; transcript_source "havana"; transcript_biotype "protein_coding"; protein_id "ENSDARP00000115803"; protein_version "1";	chr16	5845127	5845227
chr16	havana	exon	5795659	5795761	gene_id "ENSDARG00000041304"; gene_version "7"; transcript_id "ENSDART00000136936"; transcript_version "3"; exon_number "15"; gene_name "trak1a"; gene_source "ensembl_havana"; gene_biotype "protein_coding"; transcript_name "trak1a-202"; transcript_source "havana"; transcript_biotype "protein_coding"; exon_id "ENSDARE00000999425"; exon_version "1";	chr16	5836417	5836517
chr16	havana	exon	5795659	5795761	gene_id "ENSDARG00000041304"; gene_version "7"; transcript_id "ENSDART00000136936"; transcript_version "3"; exon_number "15"; gene_name "trak1a"; gene_source "ensembl_havana"; gene_biotype "protein_coding"; transcript_name "trak1a-202"; transcript_source "havana"; transcript_biotype "protein_coding"; exon_id "ENSDARE00000999425"; exon_version "1";	chr16	5845127	5845227
chr16	havana	CDS	5795659	5795761	gene_id "ENSDARG00000041304"; gene_version "7"; transcript_id "ENSDART00000136936"; transcript_version "3"; exon_number "15"; gene_name "trak1a"; gene_source "ensembl_havana"; gene_biotype "protein_coding"; transcript_name "trak1a-202"; transcript_source "havana"; transcript_biotype "protein_coding"; protein_id "ENSDARP00000115803"; protein_version "1";	chr16	5836417	5836517
chr16	havana	CDS	5795659	5795761	gene_id "ENSDARG00000041304"; gene_version "7"; transcript_id "ENSDART00000136936"; transcript_version "3"; exon_number "15"; gene_name "trak1a"; gene_source "ensembl_havana"; gene_biotype "protein_coding"; transcript_name "trak1a-202"; transcript_source "havana"; transcript_biotype "protein_coding"; protein_id "ENSDARP00000115803"; protein_version "1";	chr16	5845127	5845227
chr16	havana	exon	5786770	5789412	gene_id "ENSDARG00000041304"; gene_version "7"; transcript_id "ENSDART00000136936"; transcript_version "3"; exon_number "16"; gene_name "trak1a"; gene_source "ensembl_havana"; gene_biotype "protein_coding"; transcript_name "trak1a-202"; transcript_source "havana"; transcript_biotype "protein_coding"; exon_id "ENSDARE00001012652"; exon_version "1";	chr16	5836417	5836517
chr16	havana	CDS	5788650	5789412	gene_id "ENSDARG00000041304"; gene_version "7"; transcript_id "ENSDART00000136936"; transcript_version "3"; exon_number "16"; gene_name "trak1a"; gene_source "ensembl_havana"; gene_biotype "protein_coding"; transcript_name "trak1a-202"; transcript_source "havana"; transcript_biotype "protein_coding"; protein_id "ENSDARP00000115803"; protein_version "1";	chr16	5836417	5836517
chr16	havana	stop_codon	5788647	5788649	gene_id "ENSDARG00000041304"; gene_version "7"; transcript_id "ENSDART00000136936"; transcript_version "3"; exon_number "16"; gene_name "trak1a"; gene_source "ensembl_havana"; gene_biotype "protein_coding"; transcript_name "trak1a-202"; transcript_source "havana"; transcript_biotype "protein_coding";	chr16	5836417	5836517
chr16	havana	five_prime_utr	5873539	5873866	gene_id "ENSDARG00000041304"; gene_version "7"; transcript_id "ENSDART00000136936"; transcript_version "3"; gene_name "trak1a"; gene_source "ensembl_havana"; gene_biotype "protein_coding"; transcript_name "trak1a-202"; transcript_source "havana"; transcript_biotype "protein_coding";	chr16	5836417	5836517
chr16	havana	five_prime_utr	5873539	5873866	gene_id "ENSDARG00000041304"; gene_version "7"; transcript_id "ENSDART00000136936"; transcript_version "3"; gene_name "trak1a"; gene_source "ensembl_havana"; gene_biotype "protein_coding"; transcript_name "trak1a-202"; transcript_source "havana"; transcript_biotype "protein_coding";	chr16	5845127	5845227
chr16	havana	five_prime_utr	5873539	5873866	gene_id "ENSDARG00000041304"; gene_version "7"; transcript_id "ENSDART00000136936"; transcript_version "3"; gene_name "trak1a"; gene_source "ensembl_havana"; gene_biotype "protein_coding"; transcript_name "trak1a-202"; transcript_source "havana"; transcript_biotype "protein_coding";	chr16	5858046	5858146
chr16	havana	five_prime_utr	5851413	5851607	gene_id "ENSDARG00000041304"; gene_version "7"; transcript_id "ENSDART00000136936"; transcript_version "3"; gene_name "trak1a"; gene_source "ensembl_havana"; gene_biotype "protein_coding"; transcript_name "trak1a-202"; transcript_source "havana"; transcript_biotype "protein_coding";	chr16	5836417	5836517
chr16	havana	five_prime_utr	5851413	5851607	gene_id "ENSDARG00000041304"; gene_version "7"; transcript_id "ENSDART00000136936"; transcript_version "3"; gene_name "trak1a"; gene_source "ensembl_havana"; gene_biotype "protein_coding"; transcript_name "trak1a-202"; transcript_source "havana"; transcript_biotype "protein_coding";	chr16	5845127	5845227
chr16	havana	five_prime_utr	5851413	5851607	gene_id "ENSDARG00000041304"; gene_version "7"; transcript_id "ENSDART00000136936"; transcript_version "3"; gene_name "trak1a"; gene_source "ensembl_havana"; gene_biotype "protein_coding"; transcript_name "trak1a-202"; transcript_source "havana"; transcript_biotype "protein_coding";	chr16	5858046	5858146
chr16	havana	five_prime_utr	5822393	5822418	gene_id "ENSDARG00000041304"; gene_version "7"; transcript_id "ENSDART00000136936"; transcript_version "3"; gene_name "trak1a"; gene_source "ensembl_havana"; gene_biotype "protein_coding"; transcript_name "trak1a-202"; transcript_source "havana"; transcript_biotype "protein_coding";	chr16	5836417	5836517
chr16	havana	five_prime_utr	5822393	5822418	gene_id "ENSDARG00000041304"; gene_version "7"; transcript_id "ENSDART00000136936"; transcript_version "3"; gene_name "trak1a"; gene_source "ensembl_havana"; gene_biotype "protein_coding"; transcript_name "trak1a-202"; transcript_source "havana"; transcript_biotype "protein_coding";	chr16	5845127	5845227
chr16	havana	five_prime_utr	5822393	5822418	gene_id "ENSDARG00000041304"; gene_version "7"; transcript_id "ENSDART00000136936"; transcript_version "3"; gene_name "trak1a"; gene_source "ensembl_havana"; gene_biotype "protein_coding"; transcript_name "trak1a-202"; transcript_source "havana"; transcript_biotype "protein_coding";	chr16	5858046	5858146
chr16	havana	three_prime_utr	5786770	5788646	gene_id "ENSDARG00000041304"; gene_version "7"; transcript_id "ENSDART00000136936"; transcript_version "3"; gene_name "trak1a"; gene_source "ensembl_havana"; gene_biotype "protein_coding"; transcript_name "trak1a-202"; transcript_source "havana"; transcript_biotype "protein_coding";	chr16	5836417	5836517
chr16	ensembl	transcript	5800580	5844881	gene_id "ENSDARG00000041304"; gene_version "7"; transcript_id "ENSDART00000085678"; transcript_version "6"; gene_name "trak1a"; gene_source "ensembl_havana"; gene_biotype "protein_coding"; transcript_name "trak1a-201"; transcript_source "ensembl"; transcript_biotype "protein_coding";	chr16	5836417	5836517
chr16	ensembl	transcript	5800580	5844881	gene_id "ENSDARG00000041304"; gene_version "7"; transcript_id "ENSDART00000085678"; transcript_version "6"; gene_name "trak1a"; gene_source "ensembl_havana"; gene_biotype "protein_coding"; transcript_name "trak1a-201"; transcript_source "ensembl"; transcript_biotype "protein_coding";	chr16	5845127	5845227
chr16	ensembl	transcript	5800580	5844881	gene_id "ENSDARG00000041304"; gene_version "7"; transcript_id "ENSDART00000085678"; transcript_version "6"; gene_name "trak1a"; gene_source "ensembl_havana"; gene_biotype "protein_coding"; transcript_name "trak1a-201"; transcript_source "ensembl"; transcript_biotype "protein_coding";	chr16	5858046	5858146
chr16	ensembl	exon	5844818	5844881	gene_id "ENSDARG00000041304"; gene_version "7"; transcript_id "ENSDART00000085678"; transcript_version "6"; exon_number "1"; gene_name "trak1a"; gene_source "ensembl_havana"; gene_biotype "protein_coding"; transcript_name "trak1a-201"; transcript_source "ensembl"; transcript_biotype "protein_coding"; exon_id "ENSDARE00001327340"; exon_version "1";	chr16	5836417	5836517
chr16	ensembl	exon	5844818	5844881	gene_id "ENSDARG00000041304"; gene_version "7"; transcript_id "ENSDART00000085678"; transcript_version "6"; exon_number "1"; gene_name "trak1a"; gene_source "ensembl_havana"; gene_biotype "protein_coding"; transcript_name "trak1a-201"; transcript_source "ensembl"; transcript_biotype "protein_coding"; exon_id "ENSDARE00001327340"; exon_version "1";	chr16	5845127	5845227
chr16	ensembl	exon	5844818	5844881	gene_id "ENSDARG00000041304"; gene_version "7"; transcript_id "ENSDART00000085678"; transcript_version "6"; exon_number "1"; gene_name "trak1a"; gene_source "ensembl_havana"; gene_biotype "protein_coding"; transcript_name "trak1a-201"; transcript_source "ensembl"; transcript_biotype "protein_coding"; exon_id "ENSDARE00001327340"; exon_version "1";	chr16	5858046	5858146
chr16	ensembl	CDS	5844818	5844881	gene_id "ENSDARG00000041304"; gene_version "7"; transcript_id "ENSDART00000085678"; transcript_version "6"; exon_number "1"; gene_name "trak1a"; gene_source "ensembl_havana"; gene_biotype "protein_coding"; transcript_name "trak1a-201"; transcript_source "ensembl"; transcript_biotype "protein_coding"; protein_id "ENSDARP00000080113"; protein_version "6";	chr16	5836417	5836517
chr16	ensembl	CDS	5844818	5844881	gene_id "ENSDARG00000041304"; gene_version "7"; transcript_id "ENSDART00000085678"; transcript_version "6"; exon_number "1"; gene_name "trak1a"; gene_source "ensembl_havana"; gene_biotype "protein_coding"; transcript_name "trak1a-201"; transcript_source "ensembl"; transcript_biotype "protein_coding"; protein_id "ENSDARP00000080113"; protein_version "6";	chr16	5845127	5845227
chr16	ensembl	CDS	5844818	5844881	gene_id "ENSDARG00000041304"; gene_version "7"; transcript_id "ENSDART00000085678"; transcript_version "6"; exon_number "1"; gene_name "trak1a"; gene_source "ensembl_havana"; gene_biotype "protein_coding"; transcript_name "trak1a-201"; transcript_source "ensembl"; transcript_biotype "protein_coding"; protein_id "ENSDARP00000080113"; protein_version "6";	chr16	5858046	5858146
chr16	ensembl	start_codon	5844879	5844881	gene_id "ENSDARG00000041304"; gene_version "7"; transcript_id "ENSDART00000085678"; transcript_version "6"; exon_number "1"; gene_name "trak1a"; gene_source "ensembl_havana"; gene_biotype "protein_coding"; transcript_name "trak1a-201"; transcript_source "ensembl"; transcript_biotype "protein_coding";	chr16	5836417	5836517
chr16	ensembl	start_codon	5844879	5844881	gene_id "ENSDARG00000041304"; gene_version "7"; transcript_id "ENSDART00000085678"; transcript_version "6"; exon_number "1"; gene_name "trak1a"; gene_source "ensembl_havana"; gene_biotype "protein_coding"; transcript_name "trak1a-201"; transcript_source "ensembl"; transcript_biotype "protein_coding";	chr16	5845127	5845227
chr16	ensembl	start_codon	5844879	5844881	gene_id "ENSDARG00000041304"; gene_version "7"; transcript_id "ENSDART00000085678"; transcript_version "6"; exon_number "1"; gene_name "trak1a"; gene_source "ensembl_havana"; gene_biotype "protein_coding"; transcript_name "trak1a-201"; transcript_source "ensembl"; transcript_biotype "protein_coding";	chr16	5858046	5858146
chr16	ensembl	exon	5822342	5822418	gene_id "ENSDARG00000041304"; gene_version "7"; transcript_id "ENSDART00000085678"; transcript_version "6"; exon_number "2"; gene_name "trak1a"; gene_source "ensembl_havana"; gene_biotype "protein_coding"; transcript_name "trak1a-201"; transcript_source "ensembl"; transcript_biotype "protein_coding"; exon_id "ENSDARE00001130353"; exon_version "1";	chr16	5836417	5836517
chr16	ensembl	exon	5822342	5822418	gene_id "ENSDARG00000041304"; gene_version "7"; transcript_id "ENSDART00000085678"; transcript_version "6"; exon_number "2"; gene_name "trak1a"; gene_source "ensembl_havana"; gene_biotype "protein_coding"; transcript_name "trak1a-201"; transcript_source "ensembl"; transcript_biotype "protein_coding"; exon_id "ENSDARE00001130353"; exon_version "1";	chr16	5845127	5845227
chr16	ensembl	exon	5822342	5822418	gene_id "ENSDARG00000041304"; gene_version "7"; transcript_id "ENSDART00000085678"; transcript_version "6"; exon_number "2"; gene_name "trak1a"; gene_source "ensembl_havana"; gene_biotype "protein_coding"; transcript_name "trak1a-201"; transcript_source "ensembl"; transcript_biotype "protein_coding"; exon_id "ENSDARE00001130353"; exon_version "1";	chr16	5858046	5858146
chr16	ensembl	CDS	5822342	5822418	gene_id "ENSDARG00000041304"; gene_version "7"; transcript_id "ENSDART00000085678"; transcript_version "6"; exon_number "2"; gene_name "trak1a"; gene_source "ensembl_havana"; gene_biotype "protein_coding"; transcript_name "trak1a-201"; transcript_source "ensembl"; transcript_biotype "protein_coding"; protein_id "ENSDARP00000080113"; protein_version "6";	chr16	5836417	5836517
chr16	ensembl	CDS	5822342	5822418	gene_id "ENSDARG00000041304"; gene_version "7"; transcript_id "ENSDART00000085678"; transcript_version "6"; exon_number "2"; gene_name "trak1a"; gene_source "ensembl_havana"; gene_biotype "protein_coding"; transcript_name "trak1a-201"; transcript_source "ensembl"; transcript_biotype "protein_coding"; protein_id "ENSDARP00000080113"; protein_version "6";	chr16	5845127	5845227
chr16	ensembl	CDS	5822342	5822418	gene_id "ENSDARG00000041304"; gene_version "7"; transcript_id "ENSDART00000085678"; transcript_version "6"; exon_number "2"; gene_name "trak1a"; gene_source "ensembl_havana"; gene_biotype "protein_coding"; transcript_name "trak1a-201"; transcript_source "ensembl"; transcript_biotype "protein_coding"; protein_id "ENSDARP00000080113"; protein_version "6";	chr16	5858046	5858146
chr16	ensembl	exon	5821252	5821368	gene_id "ENSDARG00000041304"; gene_version "7"; transcript_id "ENSDART00000085678"; transcript_version "6"; exon_number "3"; gene_name "trak1a"; gene_source "ensembl_havana"; gene_biotype "protein_coding"; transcript_name "trak1a-201"; transcript_source "ensembl"; transcript_biotype "protein_coding"; exon_id "ENSDARE00000449576"; exon_version "1";	chr16	5836417	5836517
chr16	ensembl	exon	5821252	5821368	gene_id "ENSDARG00000041304"; gene_version "7"; transcript_id "ENSDART00000085678"; transcript_version "6"; exon_number "3"; gene_name "trak1a"; gene_source "ensembl_havana"; gene_biotype "protein_coding"; transcript_name "trak1a-201"; transcript_source "ensembl"; transcript_biotype "protein_coding"; exon_id "ENSDARE00000449576"; exon_version "1";	chr16	5845127	5845227
chr16	ensembl	exon	5821252	5821368	gene_id "ENSDARG00000041304"; gene_version "7"; transcript_id "ENSDART00000085678"; transcript_version "6"; exon_number "3"; gene_name "trak1a"; gene_source "ensembl_havana"; gene_biotype "protein_coding"; transcript_name "trak1a-201"; transcript_source "ensembl"; transcript_biotype "protein_coding"; exon_id "ENSDARE00000449576"; exon_version "1";	chr16	5858046	5858146
chr16	ensembl	CDS	5821252	5821368	gene_id "ENSDARG00000041304"; gene_version "7"; transcript_id "ENSDART00000085678"; transcript_version "6"; exon_number "3"; gene_name "trak1a"; gene_source "ensembl_havana"; gene_biotype "protein_coding"; transcript_name "trak1a-201"; transcript_source "ensembl"; transcript_biotype "protein_coding"; protein_id "ENSDARP00000080113"; protein_version "6";	chr16	5836417	5836517
chr16	ensembl	CDS	5821252	5821368	gene_id "ENSDARG00000041304"; gene_version "7"; transcript_id "ENSDART00000085678"; transcript_version "6"; exon_number "3"; gene_name "trak1a"; gene_source "ensembl_havana"; gene_biotype "protein_coding"; transcript_name "trak1a-201"; transcript_source "ensembl"; transcript_biotype "protein_coding"; protein_id "ENSDARP00000080113"; protein_version "6";	chr16	5845127	5845227
chr16	ensembl	CDS	5821252	5821368	gene_id "ENSDARG00000041304"; gene_version "7"; transcript_id "ENSDART00000085678"; transcript_version "6"; exon_number "3"; gene_name "trak1a"; gene_source "ensembl_havana"; gene_biotype "protein_coding"; transcript_name "trak1a-201"; transcript_source "ensembl"; transcript_biotype "protein_coding"; protein_id "ENSDARP00000080113"; protein_version "6";	chr16	5858046	5858146
chr16	ensembl	exon	5819956	5820056	gene_id "ENSDARG00000041304"; gene_version "7"; transcript_id "ENSDART00000085678"; transcript_version "6"; exon_number "4"; gene_name "trak1a"; gene_source "ensembl_havana"; gene_biotype "protein_coding"; transcript_name "trak1a-201"; transcript_source "ensembl"; transcript_biotype "protein_coding"; exon_id "ENSDARE00000449573"; exon_version "1";	chr16	5836417	5836517
chr16	ensembl	exon	5819956	5820056	gene_id "ENSDARG00000041304"; gene_version "7"; transcript_id "ENSDART00000085678"; transcript_version "6"; exon_number "4"; gene_name "trak1a"; gene_source "ensembl_havana"; gene_biotype "protein_coding"; transcript_name "trak1a-201"; transcript_source "ensembl"; transcript_biotype "protein_coding"; exon_id "ENSDARE00000449573"; exon_version "1";	chr16	5845127	5845227
chr16	ensembl	exon	5819956	5820056	gene_id "ENSDARG00000041304"; gene_version "7"; transcript_id "ENSDART00000085678"; transcript_version "6"; exon_number "4"; gene_name "trak1a"; gene_source "ensembl_havana"; gene_biotype "protein_coding"; transcript_name "trak1a-201"; transcript_source "ensembl"; transcript_biotype "protein_coding"; exon_id "ENSDARE00000449573"; exon_version "1";	chr16	5858046	5858146
chr16	ensembl	CDS	5819956	5820056	gene_id "ENSDARG00000041304"; gene_version "7"; transcript_id "ENSDART00000085678"; transcript_version "6"; exon_number "4"; gene_name "trak1a"; gene_source "ensembl_havana"; gene_biotype "protein_coding"; transcript_name "trak1a-201"; transcript_source "ensembl"; transcript_biotype "protein_coding"; protein_id "ENSDARP00000080113"; protein_version "6";	chr16	5836417	5836517
chr16	ensembl	CDS	5819956	5820056	gene_id "ENSDARG00000041304"; gene_version "7"; transcript_id "ENSDART00000085678"; transcript_version "6"; exon_number "4"; gene_name "trak1a"; gene_source "ensembl_havana"; gene_biotype "protein_coding"; transcript_name "trak1a-201"; transcript_source "ensembl"; transcript_biotype "protein_coding"; protein_id "ENSDARP00000080113"; protein_version "6";	chr16	5845127	5845227
chr16	ensembl	CDS	5819956	5820056	gene_id "ENSDARG00000041304"; gene_version "7"; transcript_id "ENSDART00000085678"; transcript_version "6"; exon_number "4"; gene_name "trak1a"; gene_source "ensembl_havana"; gene_biotype "protein_coding"; transcript_name "trak1a-201"; transcript_source "ensembl"; transcript_biotype "protein_coding"; protein_id "ENSDARP00000080113"; protein_version "6";	chr16	5858046	5858146
chr16	ensembl	exon	5819117	5819225	gene_id "ENSDARG00000041304"; gene_version "7"; transcript_id "ENSDART00000085678"; transcript_version "6"; exon_number "5"; gene_name "trak1a"; gene_source "ensembl_havana"; gene_biotype "protein_coding"; transcript_name "trak1a-201"; transcript_source "ensembl"; transcript_biotype "protein_coding"; exon_id "ENSDARE00000449571"; exon_version "1";	chr16	5836417	5836517
chr16	ensembl	exon	5819117	5819225	gene_id "ENSDARG00000041304"; gene_version "7"; transcript_id "ENSDART00000085678"; transcript_version "6"; exon_number "5"; gene_name "trak1a"; gene_source "ensembl_havana"; gene_biotype "protein_coding"; transcript_name "trak1a-201"; transcript_source "ensembl"; transcript_biotype "protein_coding"; exon_id "ENSDARE00000449571"; exon_version "1";	chr16	5845127	5845227
chr16	ensembl	exon	5819117	5819225	gene_id "ENSDARG00000041304"; gene_version "7"; transcript_id "ENSDART00000085678"; transcript_version "6"; exon_number "5"; gene_name "trak1a"; gene_source "ensembl_havana"; gene_biotype "protein_coding"; transcript_name "trak1a-201"; transcript_source "ensembl"; transcript_biotype "protein_coding"; exon_id "ENSDARE00000449571"; exon_version "1";	chr16	5858046	5858146
chr16	ensembl	CDS	5819117	5819225	gene_id "ENSDARG00000041304"; gene_version "7"; transcript_id "ENSDART00000085678"; transcript_version "6"; exon_number "5"; gene_name "trak1a"; gene_source "ensembl_havana"; gene_biotype "protein_coding"; transcript_name "trak1a-201"; transcript_source "ensembl"; transcript_biotype "protein_coding"; protein_id "ENSDARP00000080113"; protein_version "6";	chr16	5836417	5836517
chr16	ensembl	CDS	5819117	5819225	gene_id "ENSDARG00000041304"; gene_version "7"; transcript_id "ENSDART00000085678"; transcript_version "6"; exon_number "5"; gene_name "trak1a"; gene_source "ensembl_havana"; gene_biotype "protein_coding"; transcript_name "trak1a-201"; transcript_source "ensembl"; transcript_biotype "protein_coding"; protein_id "ENSDARP00000080113"; protein_version "6";	chr16	5845127	5845227
chr16	ensembl	CDS	5819117	5819225	gene_id "ENSDARG00000041304"; gene_version "7"; transcript_id "ENSDART00000085678"; transcript_version "6"; exon_number "5"; gene_name "trak1a"; gene_source "ensembl_havana"; gene_biotype "protein_coding"; transcript_name "trak1a-201"; transcript_source "ensembl"; transcript_biotype "protein_coding"; protein_id "ENSDARP00000080113"; protein_version "6";	chr16	5858046	5858146
chr16	ensembl	exon	5817606	5817684	gene_id "ENSDARG00000041304"; gene_version "7"; transcript_id "ENSDART00000085678"; transcript_version "6"; exon_number "6"; gene_name "trak1a"; gene_source "ensembl_havana"; gene_biotype "protein_coding"; transcript_name "trak1a-201"; transcript_source "ensembl"; transcript_biotype "protein_coding"; exon_id "ENSDARE00000449570"; exon_version "1";	chr16	5836417	5836517
chr16	ensembl	exon	5817606	5817684	gene_id "ENSDARG00000041304"; gene_version "7"; transcript_id "ENSDART00000085678"; transcript_version "6"; exon_number "6"; gene_name "trak1a"; gene_source "ensembl_havana"; gene_biotype "protein_coding"; transcript_name "trak1a-201"; transcript_source "ensembl"; transcript_biotype "protein_coding"; exon_id "ENSDARE00000449570"; exon_version "1";	chr16	5845127	5845227
chr16	ensembl	exon	5817606	5817684	gene_id "ENSDARG00000041304"; gene_version "7"; transcript_id "ENSDART00000085678"; transcript_version "6"; exon_number "6"; gene_name "trak1a"; gene_source "ensembl_havana"; gene_biotype "protein_coding"; transcript_name "trak1a-201"; transcript_source "ensembl"; transcript_biotype "protein_coding"; exon_id "ENSDARE00000449570"; exon_version "1";	chr16	5858046	5858146
chr16	ensembl	CDS	5817606	5817684	gene_id "ENSDARG00000041304"; gene_version "7"; transcript_id "ENSDART00000085678"; transcript_version "6"; exon_number "6"; gene_name "trak1a"; gene_source "ensembl_havana"; gene_biotype "protein_coding"; transcript_name "trak1a-201"; transcript_source "ensembl"; transcript_biotype "protein_coding"; protein_id "ENSDARP00000080113"; protein_version "6";	chr16	5836417	5836517
chr16	ensembl	CDS	5817606	5817684	gene_id "ENSDARG00000041304"; gene_version "7"; transcript_id "ENSDART00000085678"; transcript_version "6"; exon_number "6"; gene_name "trak1a"; gene_source "ensembl_havana"; gene_biotype "protein_coding"; transcript_name "trak1a-201"; transcript_source "ensembl"; transcript_biotype "protein_coding"; protein_id "ENSDARP00000080113"; protein_version "6";	chr16	5845127	5845227
chr16	ensembl	CDS	5817606	5817684	gene_id "ENSDARG00000041304"; gene_version "7"; transcript_id "ENSDART00000085678"; transcript_version "6"; exon_number "6"; gene_name "trak1a"; gene_source "ensembl_havana"; gene_biotype "protein_coding"; transcript_name "trak1a-201"; transcript_source "ensembl"; transcript_biotype "protein_coding"; protein_id "ENSDARP00000080113"; protein_version "6";	chr16	5858046	5858146
chr16	ensembl	exon	5813278	5813408	gene_id "ENSDARG00000041304"; gene_version "7"; transcript_id "ENSDART00000085678"; transcript_version "6"; exon_number "7"; gene_name "trak1a"; gene_source "ensembl_havana"; gene_biotype "protein_coding"; transcript_name "trak1a-201"; transcript_source "ensembl"; transcript_biotype "protein_coding"; exon_id "ENSDARE00000449568"; exon_version "1";	chr16	5836417	5836517
chr16	ensembl	exon	5813278	5813408	gene_id "ENSDARG00000041304"; gene_version "7"; transcript_id "ENSDART00000085678"; transcript_version "6"; exon_number "7"; gene_name "trak1a"; gene_source "ensembl_havana"; gene_biotype "protein_coding"; transcript_name "trak1a-201"; transcript_source "ensembl"; transcript_biotype "protein_coding"; exon_id "ENSDARE00000449568"; exon_version "1";	chr16	5845127	5845227
chr16	ensembl	exon	5813278	5813408	gene_id "ENSDARG00000041304"; gene_version "7"; transcript_id "ENSDART00000085678"; transcript_version "6"; exon_number "7"; gene_name "trak1a"; gene_source "ensembl_havana"; gene_biotype "protein_coding"; transcript_name "trak1a-201"; transcript_source "ensembl"; transcript_biotype "protein_coding"; exon_id "ENSDARE00000449568"; exon_version "1";	chr16	5858046	5858146
chr16	ensembl	CDS	5813278	5813408	gene_id "ENSDARG00000041304"; gene_version "7"; transcript_id "ENSDART00000085678"; transcript_version "6"; exon_number "7"; gene_name "trak1a"; gene_source "ensembl_havana"; gene_biotype "protein_coding"; transcript_name "trak1a-201"; transcript_source "ensembl"; transcript_biotype "protein_coding"; protein_id "ENSDARP00000080113"; protein_version "6";	chr16	5836417	5836517
chr16	ensembl	CDS	5813278	5813408	gene_id "ENSDARG00000041304"; gene_version "7"; transcript_id "ENSDART00000085678"; transcript_version "6"; exon_number "7"; gene_name "trak1a"; gene_source "ensembl_havana"; gene_biotype "protein_coding"; transcript_name "trak1a-201"; transcript_source "ensembl"; transcript_biotype "protein_coding"; protein_id "ENSDARP00000080113"; protein_version "6";	chr16	5845127	5845227
chr16	ensembl	CDS	5813278	5813408	gene_id "ENSDARG00000041304"; gene_version "7"; transcript_id "ENSDART00000085678"; transcript_version "6"; exon_number "7"; gene_name "trak1a"; gene_source "ensembl_havana"; gene_biotype "protein_coding"; transcript_name "trak1a-201"; transcript_source "ensembl"; transcript_biotype "protein_coding"; protein_id "ENSDARP00000080113"; protein_version "6";	chr16	5858046	5858146
chr16	ensembl	exon	5813061	5813135	gene_id "ENSDARG00000041304"; gene_version "7"; transcript_id "ENSDART00000085678"; transcript_version "6"; exon_number "8"; gene_name "trak1a"; gene_source "ensembl_havana"; gene_biotype "protein_coding"; transcript_name "trak1a-201"; transcript_source "ensembl"; transcript_biotype "protein_coding"; exon_id "ENSDARE00000449566"; exon_version "1";	chr16	5836417	5836517
chr16	ensembl	exon	5813061	5813135	gene_id "ENSDARG00000041304"; gene_version "7"; transcript_id "ENSDART00000085678"; transcript_version "6"; exon_number "8"; gene_name "trak1a"; gene_source "ensembl_havana"; gene_biotype "protein_coding"; transcript_name "trak1a-201"; transcript_source "ensembl"; transcript_biotype "protein_coding"; exon_id "ENSDARE00000449566"; exon_version "1";	chr16	5845127	5845227
chr16	ensembl	exon	5813061	5813135	gene_id "ENSDARG00000041304"; gene_version "7"; transcript_id "ENSDART00000085678"; transcript_version "6"; exon_number "8"; gene_name "trak1a"; gene_source "ensembl_havana"; gene_biotype "protein_coding"; transcript_name "trak1a-201"; transcript_source "ensembl"; transcript_biotype "protein_coding"; exon_id "ENSDARE00000449566"; exon_version "1";	chr16	5858046	5858146
chr16	ensembl	CDS	5813061	5813135	gene_id "ENSDARG00000041304"; gene_version "7"; transcript_id "ENSDART00000085678"; transcript_version "6"; exon_number "8"; gene_name "trak1a"; gene_source "ensembl_havana"; gene_biotype "protein_coding"; transcript_name "trak1a-201"; transcript_source "ensembl"; transcript_biotype "protein_coding"; protein_id "ENSDARP00000080113"; protein_version "6";	chr16	5836417	5836517
chr16	ensembl	CDS	5813061	5813135	gene_id "ENSDARG00000041304"; gene_version "7"; transcript_id "ENSDART00000085678"; transcript_version "6"; exon_number "8"; gene_name "trak1a"; gene_source "ensembl_havana"; gene_biotype "protein_coding"; transcript_name "trak1a-201"; transcript_source "ensembl"; transcript_biotype "protein_coding"; protein_id "ENSDARP00000080113"; protein_version "6";	chr16	5845127	5845227
chr16	ensembl	CDS	5813061	5813135	gene_id "ENSDARG00000041304"; gene_version "7"; transcript_id "ENSDART00000085678"; transcript_version "6"; exon_number "8"; gene_name "trak1a"; gene_source "ensembl_havana"; gene_biotype "protein_coding"; transcript_name "trak1a-201"; transcript_source "ensembl"; transcript_biotype "protein_coding"; protein_id "ENSDARP00000080113"; protein_version "6";	chr16	5858046	5858146
chr16	ensembl	exon	5812592	5812729	gene_id "ENSDARG00000041304"; gene_version "7"; transcript_id "ENSDART00000085678"; transcript_version "6"; exon_number "9"; gene_name "trak1a"; gene_source "ensembl_havana"; gene_biotype "protein_coding"; transcript_name "trak1a-201"; transcript_source "ensembl"; transcript_biotype "protein_coding"; exon_id "ENSDARE00000449563"; exon_version "1";	chr16	5836417	5836517
chr16	ensembl	exon	5812592	5812729	gene_id "ENSDARG00000041304"; gene_version "7"; transcript_id "ENSDART00000085678"; transcript_version "6"; exon_number "9"; gene_name "trak1a"; gene_source "ensembl_havana"; gene_biotype "protein_coding"; transcript_name "trak1a-201"; transcript_source "ensembl"; transcript_biotype "protein_coding"; exon_id "ENSDARE00000449563"; exon_version "1";	chr16	5845127	5845227
chr16	ensembl	exon	5812592	5812729	gene_id "ENSDARG00000041304"; gene_version "7"; transcript_id "ENSDART00000085678"; transcript_version "6"; exon_number "9"; gene_name "trak1a"; gene_source "ensembl_havana"; gene_biotype "protein_coding"; transcript_name "trak1a-201"; transcript_source "ensembl"; transcript_biotype "protein_coding"; exon_id "ENSDARE00000449563"; exon_version "1";	chr16	5858046	5858146
chr16	ensembl	CDS	5812592	5812729	gene_id "ENSDARG00000041304"; gene_version "7"; transcript_id "ENSDART00000085678"; transcript_version "6"; exon_number "9"; gene_name "trak1a"; gene_source "ensembl_havana"; gene_biotype "protein_coding"; transcript_name "trak1a-201"; transcript_source "ensembl"; transcript_biotype "protein_coding"; protein_id "ENSDARP00000080113"; protein_version "6";	chr16	5836417	5836517
chr16	ensembl	CDS	5812592	5812729	gene_id "ENSDARG00000041304"; gene_version "7"; transcript_id "ENSDART00000085678"; transcript_version "6"; exon_number "9"; gene_name "trak1a"; gene_source "ensembl_havana"; gene_biotype "protein_coding"; transcript_name "trak1a-201"; transcript_source "ensembl"; transcript_biotype "protein_coding"; protein_id "ENSDARP00000080113"; protein_version "6";	chr16	5845127	5845227
chr16	ensembl	CDS	5812592	5812729	gene_id "ENSDARG00000041304"; gene_version "7"; transcript_id "ENSDART00000085678"; transcript_version "6"; exon_number "9"; gene_name "trak1a"; gene_source "ensembl_havana"; gene_biotype "protein_coding"; transcript_name "trak1a-201"; transcript_source "ensembl"; transcript_biotype "protein_coding"; protein_id "ENSDARP00000080113"; protein_version "6";	chr16	5858046	5858146
chr16	ensembl	exon	5810771	5810847	gene_id "ENSDARG00000041304"; gene_version "7"; transcript_id "ENSDART00000085678"; transcript_version "6"; exon_number "10"; gene_name "trak1a"; gene_source "ensembl_havana"; gene_biotype "protein_coding"; transcript_name "trak1a-201"; transcript_source "ensembl"; transcript_biotype "protein_coding"; exon_id "ENSDARE00000752673"; exon_version "1";	chr16	5836417	5836517
chr16	ensembl	exon	5810771	5810847	gene_id "ENSDARG00000041304"; gene_version "7"; transcript_id "ENSDART00000085678"; transcript_version "6"; exon_number "10"; gene_name "trak1a"; gene_source "ensembl_havana"; gene_biotype "protein_coding"; transcript_name "trak1a-201"; transcript_source "ensembl"; transcript_biotype "protein_coding"; exon_id "ENSDARE00000752673"; exon_version "1";	chr16	5845127	5845227
chr16	ensembl	exon	5810771	5810847	gene_id "ENSDARG00000041304"; gene_version "7"; transcript_id "ENSDART00000085678"; transcript_version "6"; exon_number "10"; gene_name "trak1a"; gene_source "ensembl_havana"; gene_biotype "protein_coding"; transcript_name "trak1a-201"; transcript_source "ensembl"; transcript_biotype "protein_coding"; exon_id "ENSDARE00000752673"; exon_version "1";	chr16	5858046	5858146
chr16	ensembl	CDS	5810771	5810847	gene_id "ENSDARG00000041304"; gene_version "7"; transcript_id "ENSDART00000085678"; transcript_version "6"; exon_number "10"; gene_name "trak1a"; gene_source "ensembl_havana"; gene_biotype "protein_coding"; transcript_name "trak1a-201"; transcript_source "ensembl"; transcript_biotype "protein_coding"; protein_id "ENSDARP00000080113"; protein_version "6";	chr16	5836417	5836517
chr16	ensembl	CDS	5810771	5810847	gene_id "ENSDARG00000041304"; gene_version "7"; transcript_id "ENSDART00000085678"; transcript_version "6"; exon_number "10"; gene_name "trak1a"; gene_source "ensembl_havana"; gene_biotype "protein_coding"; transcript_name "trak1a-201"; transcript_source "ensembl"; transcript_biotype "protein_coding"; protein_id "ENSDARP00000080113"; protein_version "6";	chr16	5845127	5845227
chr16	ensembl	CDS	5810771	5810847	gene_id "ENSDARG00000041304"; gene_version "7"; transcript_id "ENSDART00000085678"; transcript_version "6"; exon_number "10"; gene_name "trak1a"; gene_source "ensembl_havana"; gene_biotype "protein_coding"; transcript_name "trak1a-201"; transcript_source "ensembl"; transcript_biotype "protein_coding"; protein_id "ENSDARP00000080113"; protein_version "6";	chr16	5858046	5858146
chr16	ensembl	exon	5808731	5808964	gene_id "ENSDARG00000041304"; gene_version "7"; transcript_id "ENSDART00000085678"; transcript_version "6"; exon_number "11"; gene_name "trak1a"; gene_source "ensembl_havana"; gene_biotype "protein_coding"; transcript_name "trak1a-201"; transcript_source "ensembl"; transcript_biotype "protein_coding"; exon_id "ENSDARE00000752657"; exon_version "2";	chr16	5836417	5836517
chr16	ensembl	exon	5808731	5808964	gene_id "ENSDARG00000041304"; gene_version "7"; transcript_id "ENSDART00000085678"; transcript_version "6"; exon_number "11"; gene_name "trak1a"; gene_source "ensembl_havana"; gene_biotype "protein_coding"; transcript_name "trak1a-201"; transcript_source "ensembl"; transcript_biotype "protein_coding"; exon_id "ENSDARE00000752657"; exon_version "2";	chr16	5845127	5845227
chr16	ensembl	exon	5808731	5808964	gene_id "ENSDARG00000041304"; gene_version "7"; transcript_id "ENSDART00000085678"; transcript_version "6"; exon_number "11"; gene_name "trak1a"; gene_source "ensembl_havana"; gene_biotype "protein_coding"; transcript_name "trak1a-201"; transcript_source "ensembl"; transcript_biotype "protein_coding"; exon_id "ENSDARE00000752657"; exon_version "2";	chr16	5858046	5858146
chr16	ensembl	CDS	5808731	5808964	gene_id "ENSDARG00000041304"; gene_version "7"; transcript_id "ENSDART00000085678"; transcript_version "6"; exon_number "11"; gene_name "trak1a"; gene_source "ensembl_havana"; gene_biotype "protein_coding"; transcript_name "trak1a-201"; transcript_source "ensembl"; transcript_biotype "protein_coding"; protein_id "ENSDARP00000080113"; protein_version "6";	chr16	5836417	5836517
chr16	ensembl	CDS	5808731	5808964	gene_id "ENSDARG00000041304"; gene_version "7"; transcript_id "ENSDART00000085678"; transcript_version "6"; exon_number "11"; gene_name "trak1a"; gene_source "ensembl_havana"; gene_biotype "protein_coding"; transcript_name "trak1a-201"; transcript_source "ensembl"; transcript_biotype "protein_coding"; protein_id "ENSDARP00000080113"; protein_version "6";	chr16	5845127	5845227
chr16	ensembl	CDS	5808731	5808964	gene_id "ENSDARG00000041304"; gene_version "7"; transcript_id "ENSDART00000085678"; transcript_version "6"; exon_number "11"; gene_name "trak1a"; gene_source "ensembl_havana"; gene_biotype "protein_coding"; transcript_name "trak1a-201"; transcript_source "ensembl"; transcript_biotype "protein_coding"; protein_id "ENSDARP00000080113"; protein_version "6";	chr16	5858046	5858146
chr16	ensembl	exon	5806352	5806665	gene_id "ENSDARG00000041304"; gene_version "7"; transcript_id "ENSDART00000085678"; transcript_version "6"; exon_number "12"; gene_name "trak1a"; gene_source "ensembl_havana"; gene_biotype "protein_coding"; transcript_name "trak1a-201"; transcript_source "ensembl"; transcript_biotype "protein_coding"; exon_id "ENSDARE00000752669"; exon_version "1";	chr16	5836417	5836517
chr16	ensembl	exon	5806352	5806665	gene_id "ENSDARG00000041304"; gene_version "7"; transcript_id "ENSDART00000085678"; transcript_version "6"; exon_number "12"; gene_name "trak1a"; gene_source "ensembl_havana"; gene_biotype "protein_coding"; transcript_name "trak1a-201"; transcript_source "ensembl"; transcript_biotype "protein_coding"; exon_id "ENSDARE00000752669"; exon_version "1";	chr16	5845127	5845227
chr16	ensembl	CDS	5806352	5806665	gene_id "ENSDARG00000041304"; gene_version "7"; transcript_id "ENSDART00000085678"; transcript_version "6"; exon_number "12"; gene_name "trak1a"; gene_source "ensembl_havana"; gene_biotype "protein_coding"; transcript_name "trak1a-201"; transcript_source "ensembl"; transcript_biotype "protein_coding"; protein_id "ENSDARP00000080113"; protein_version "6";	chr16	5836417	5836517
chr16	ensembl	CDS	5806352	5806665	gene_id "ENSDARG00000041304"; gene_version "7"; transcript_id "ENSDART00000085678"; transcript_version "6"; exon_number "12"; gene_name "trak1a"; gene_source "ensembl_havana"; gene_biotype "protein_coding"; transcript_name "trak1a-201"; transcript_source "ensembl"; transcript_biotype "protein_coding"; protein_id "ENSDARP00000080113"; protein_version "6";	chr16	5845127	5845227
chr16	ensembl	exon	5800580	5800884	gene_id "ENSDARG00000041304"; gene_version "7"; transcript_id "ENSDART00000085678"; transcript_version "6"; exon_number "13"; gene_name "trak1a"; gene_source "ensembl_havana"; gene_biotype "protein_coding"; transcript_name "trak1a-201"; transcript_source "ensembl"; transcript_biotype "protein_coding"; exon_id "ENSDARE00001293759"; exon_version "1";	chr16	5836417	5836517
chr16	ensembl	exon	5800580	5800884	gene_id "ENSDARG00000041304"; gene_version "7"; transcript_id "ENSDART00000085678"; transcript_version "6"; exon_number "13"; gene_name "trak1a"; gene_source "ensembl_havana"; gene_biotype "protein_coding"; transcript_name "trak1a-201"; transcript_source "ensembl"; transcript_biotype "protein_coding"; exon_id "ENSDARE00001293759"; exon_version "1";	chr16	5845127	5845227
chr16	ensembl	CDS	5800583	5800884	gene_id "ENSDARG00000041304"; gene_version "7"; transcript_id "ENSDART00000085678"; transcript_version "6"; exon_number "13"; gene_name "trak1a"; gene_source "ensembl_havana"; gene_biotype "protein_coding"; transcript_name "trak1a-201"; transcript_source "ensembl"; transcript_biotype "protein_coding"; protein_id "ENSDARP00000080113"; protein_version "6";	chr16	5836417	5836517
chr16	ensembl	CDS	5800583	5800884	gene_id "ENSDARG00000041304"; gene_version "7"; transcript_id "ENSDART00000085678"; transcript_version "6"; exon_number "13"; gene_name "trak1a"; gene_source "ensembl_havana"; gene_biotype "protein_coding"; transcript_name "trak1a-201"; transcript_source "ensembl"; transcript_biotype "protein_coding"; protein_id "ENSDARP00000080113"; protein_version "6";	chr16	5845127	5845227
chr16	ensembl	stop_codon	5800580	5800582	gene_id "ENSDARG00000041304"; gene_version "7"; transcript_id "ENSDART00000085678"; transcript_version "6"; exon_number "13"; gene_name "trak1a"; gene_source "ensembl_havana"; gene_biotype "protein_coding"; transcript_name "trak1a-201"; transcript_source "ensembl"; transcript_biotype "protein_coding";	chr16	5836417	5836517
chr16	ensembl	stop_codon	5800580	5800582	gene_id "ENSDARG00000041304"; gene_version "7"; transcript_id "ENSDART00000085678"; transcript_version "6"; exon_number "13"; gene_name "trak1a"; gene_source "ensembl_havana"; gene_biotype "protein_coding"; transcript_name "trak1a-201"; transcript_source "ensembl"; transcript_biotype "protein_coding";	chr16	5845127	5845227
chr16	havana	transcript	5821297	5857981	gene_id "ENSDARG00000041304"; gene_version "7"; transcript_id "ENSDART00000142161"; transcript_version "2"; gene_name "trak1a"; gene_source "ensembl_havana"; gene_biotype "protein_coding"; transcript_name "trak1a-203"; transcript_source "havana"; transcript_biotype "processed_transcript";	chr16	5836417	5836517
chr16	havana	transcript	5821297	5857981	gene_id "ENSDARG00000041304"; gene_version "7"; transcript_id "ENSDART00000142161"; transcript_version "2"; gene_name "trak1a"; gene_source "ensembl_havana"; gene_biotype "protein_coding"; transcript_name "trak1a-203"; transcript_source "havana"; transcript_biotype "processed_transcript";	chr16	5845127	5845227
chr16	havana	transcript	5821297	5857981	gene_id "ENSDARG00000041304"; gene_version "7"; transcript_id "ENSDART00000142161"; transcript_version "2"; gene_name "trak1a"; gene_source "ensembl_havana"; gene_biotype "protein_coding"; transcript_name "trak1a-203"; transcript_source "havana"; transcript_biotype "processed_transcript";	chr16	5858046	5858146
chr16	havana	exon	5857902	5857981	gene_id "ENSDARG00000041304"; gene_version "7"; transcript_id "ENSDART00000142161"; transcript_version "2"; exon_number "1"; gene_name "trak1a"; gene_source "ensembl_havana"; gene_biotype "protein_coding"; transcript_name "trak1a-203"; transcript_source "havana"; transcript_biotype "processed_transcript"; exon_id "ENSDARE00001037740"; exon_version "1";	chr16	5836417	5836517
chr16	havana	exon	5857902	5857981	gene_id "ENSDARG00000041304"; gene_version "7"; transcript_id "ENSDART00000142161"; transcript_version "2"; exon_number "1"; gene_name "trak1a"; gene_source "ensembl_havana"; gene_biotype "protein_coding"; transcript_name "trak1a-203"; transcript_source "havana"; transcript_biotype "processed_transcript"; exon_id "ENSDARE00001037740"; exon_version "1";	chr16	5845127	5845227
chr16	havana	exon	5857902	5857981	gene_id "ENSDARG00000041304"; gene_version "7"; transcript_id "ENSDART00000142161"; transcript_version "2"; exon_number "1"; gene_name "trak1a"; gene_source "ensembl_havana"; gene_biotype "protein_coding"; transcript_name "trak1a-203"; transcript_source "havana"; transcript_biotype "processed_transcript"; exon_id "ENSDARE00001037740"; exon_version "1";	chr16	5858046	5858146
chr16	havana	exon	5851413	5851607	gene_id "ENSDARG00000041304"; gene_version "7"; transcript_id "ENSDART00000142161"; transcript_version "2"; exon_number "2"; gene_name "trak1a"; gene_source "ensembl_havana"; gene_biotype "protein_coding"; transcript_name "trak1a-203"; transcript_source "havana"; transcript_biotype "processed_transcript"; exon_id "ENSDARE00001043395"; exon_version "1";	chr16	5836417	5836517
chr16	havana	exon	5851413	5851607	gene_id "ENSDARG00000041304"; gene_version "7"; transcript_id "ENSDART00000142161"; transcript_version "2"; exon_number "2"; gene_name "trak1a"; gene_source "ensembl_havana"; gene_biotype "protein_coding"; transcript_name "trak1a-203"; transcript_source "havana"; transcript_biotype "processed_transcript"; exon_id "ENSDARE00001043395"; exon_version "1";	chr16	5845127	5845227
chr16	havana	exon	5851413	5851607	gene_id "ENSDARG00000041304"; gene_version "7"; transcript_id "ENSDART00000142161"; transcript_version "2"; exon_number "2"; gene_name "trak1a"; gene_source "ensembl_havana"; gene_biotype "protein_coding"; transcript_name "trak1a-203"; transcript_source "havana"; transcript_biotype "processed_transcript"; exon_id "ENSDARE00001043395"; exon_version "1";	chr16	5858046	5858146
chr16	havana	exon	5822342	5822418	gene_id "ENSDARG00000041304"; gene_version "7"; transcript_id "ENSDART00000142161"; transcript_version "2"; exon_number "3"; gene_name "trak1a"; gene_source "ensembl_havana"; gene_biotype "protein_coding"; transcript_name "trak1a-203"; transcript_source "havana"; transcript_biotype "processed_transcript"; exon_id "ENSDARE00001105229"; exon_version "1";	chr16	5836417	5836517
chr16	havana	exon	5822342	5822418	gene_id "ENSDARG00000041304"; gene_version "7"; transcript_id "ENSDART00000142161"; transcript_version "2"; exon_number "3"; gene_name "trak1a"; gene_source "ensembl_havana"; gene_biotype "protein_coding"; transcript_name "trak1a-203"; transcript_source "havana"; transcript_biotype "processed_transcript"; exon_id "ENSDARE00001105229"; exon_version "1";	chr16	5845127	5845227
chr16	havana	exon	5822342	5822418	gene_id "ENSDARG00000041304"; gene_version "7"; transcript_id "ENSDART00000142161"; transcript_version "2"; exon_number "3"; gene_name "trak1a"; gene_source "ensembl_havana"; gene_biotype "protein_coding"; transcript_name "trak1a-203"; transcript_source "havana"; transcript_biotype "processed_transcript"; exon_id "ENSDARE00001105229"; exon_version "1";	chr16	5858046	5858146
chr16	havana	exon	5821297	5821368	gene_id "ENSDARG00000041304"; gene_version "7"; transcript_id "ENSDART00000142161"; transcript_version "2"; exon_number "4"; gene_name "trak1a"; gene_source "ensembl_havana"; gene_biotype "protein_coding"; transcript_name "trak1a-203"; transcript_source "havana"; transcript_biotype "processed_transcript"; exon_id "ENSDARE00000989844"; exon_version "1";	chr16	5836417	5836517
chr16	havana	exon	5821297	5821368	gene_id "ENSDARG00000041304"; gene_version "7"; transcript_id "ENSDART00000142161"; transcript_version "2"; exon_number "4"; gene_name "trak1a"; gene_source "ensembl_havana"; gene_biotype "protein_coding"; transcript_name "trak1a-203"; transcript_source "havana"; transcript_biotype "processed_transcript"; exon_id "ENSDARE00000989844"; exon_version "1";	chr16	5845127	5845227
chr16	havana	exon	5821297	5821368	gene_id "ENSDARG00000041304"; gene_version "7"; transcript_id "ENSDART00000142161"; transcript_version "2"; exon_number "4"; gene_name "trak1a"; gene_source "ensembl_havana"; gene_biotype "protein_coding"; transcript_name "trak1a-203"; transcript_source "havana"; transcript_biotype "processed_transcript"; exon_id "ENSDARE00000989844"; exon_version "1";	chr16	5858046	5858146
chr16	ensembl	gene	5870573	5870689	gene_id "ENSDARG00000117106"; gene_version "1"; gene_name "RF00001"; gene_source "ensembl"; gene_biotype "rRNA";	chr16	5836417	5836517
chr16	ensembl	gene	5870573	5870689	gene_id "ENSDARG00000117106"; gene_version "1"; gene_name "RF00001"; gene_source "ensembl"; gene_biotype "rRNA";	chr16	5845127	5845227
chr16	ensembl	gene	5870573	5870689	gene_id "ENSDARG00000117106"; gene_version "1"; gene_name "RF00001"; gene_source "ensembl"; gene_biotype "rRNA";	chr16	5858046	5858146
chr16	ensembl	transcript	5870573	5870689	gene_id "ENSDARG00000117106"; gene_version "1"; transcript_id "ENSDART00000176359"; transcript_version "2"; gene_name "RF00001"; gene_source "ensembl"; gene_biotype "rRNA"; transcript_name "RF00001.1941-201"; transcript_source "ensembl"; transcript_biotype "rRNA";	chr16	5836417	5836517
chr16	ensembl	transcript	5870573	5870689	gene_id "ENSDARG00000117106"; gene_version "1"; transcript_id "ENSDART00000176359"; transcript_version "2"; gene_name "RF00001"; gene_source "ensembl"; gene_biotype "rRNA"; transcript_name "RF00001.1941-201"; transcript_source "ensembl"; transcript_biotype "rRNA";	chr16	5845127	5845227
chr16	ensembl	transcript	5870573	5870689	gene_id "ENSDARG00000117106"; gene_version "1"; transcript_id "ENSDART00000176359"; transcript_version "2"; gene_name "RF00001"; gene_source "ensembl"; gene_biotype "rRNA"; transcript_name "RF00001.1941-201"; transcript_source "ensembl"; transcript_biotype "rRNA";	chr16	5858046	5858146
chr16	ensembl	exon	5870573	5870689	gene_id "ENSDARG00000117106"; gene_version "1"; transcript_id "ENSDART00000176359"; transcript_version "2"; exon_number "1"; gene_name "RF00001"; gene_source "ensembl"; gene_biotype "rRNA"; transcript_name "RF00001.1941-201"; transcript_source "ensembl"; transcript_biotype "rRNA"; exon_id "ENSDARE00001235369"; exon_version "1";	chr16	5836417	5836517
chr16	ensembl	exon	5870573	5870689	gene_id "ENSDARG00000117106"; gene_version "1"; transcript_id "ENSDART00000176359"; transcript_version "2"; exon_number "1"; gene_name "RF00001"; gene_source "ensembl"; gene_biotype "rRNA"; transcript_name "RF00001.1941-201"; transcript_source "ensembl"; transcript_biotype "rRNA"; exon_id "ENSDARE00001235369"; exon_version "1";	chr16	5845127	5845227
chr16	ensembl	exon	5870573	5870689	gene_id "ENSDARG00000117106"; gene_version "1"; transcript_id "ENSDART00000176359"; transcript_version "2"; exon_number "1"; gene_name "RF00001"; gene_source "ensembl"; gene_biotype "rRNA"; transcript_name "RF00001.1941-201"; transcript_source "ensembl"; transcript_biotype "rRNA"; exon_id "ENSDARE00001235369"; exon_version "1";	chr16	5858046	5858146
chr16	ensembl_havana	gene	5898878	6182429	gene_id "ENSDARG00000004176"; gene_version "12"; gene_name "ulk4"; gene_source "ensembl_havana"; gene_biotype "protein_coding";	chr16	5858046	5858146
chr16	ensembl_havana	gene	5898878	6182429	gene_id "ENSDARG00000004176"; gene_version "12"; gene_name "ulk4"; gene_source "ensembl_havana"; gene_biotype "protein_coding";	chr16	6185990	6186090
chr16	ensembl	transcript	5898878	6182429	gene_id "ENSDARG00000004176"; gene_version "12"; transcript_id "ENSDART00000180930"; transcript_version "1"; gene_name "ulk4"; gene_source "ensembl_havana"; gene_biotype "protein_coding"; transcript_name "ulk4-205"; transcript_source "ensembl"; transcript_biotype "protein_coding";	chr16	5858046	5858146
chr16	ensembl	transcript	5898878	6182429	gene_id "ENSDARG00000004176"; gene_version "12"; transcript_id "ENSDART00000180930"; transcript_version "1"; gene_name "ulk4"; gene_source "ensembl_havana"; gene_biotype "protein_coding"; transcript_name "ulk4-205"; transcript_source "ensembl"; transcript_biotype "protein_coding";	chr16	6185990	6186090
chr16	ensembl	exon	5898878	5899597	gene_id "ENSDARG00000004176"; gene_version "12"; transcript_id "ENSDART00000180930"; transcript_version "1"; exon_number "1"; gene_name "ulk4"; gene_source "ensembl_havana"; gene_biotype "protein_coding"; transcript_name "ulk4-205"; transcript_source "ensembl"; transcript_biotype "protein_coding"; exon_id "ENSDARE00001289589"; exon_version "1";	chr16	5858046	5858146
chr16	ensembl	exon	5902304	5902441	gene_id "ENSDARG00000004176"; gene_version "12"; transcript_id "ENSDART00000180930"; transcript_version "1"; exon_number "2"; gene_name "ulk4"; gene_source "ensembl_havana"; gene_biotype "protein_coding"; transcript_name "ulk4-205"; transcript_source "ensembl"; transcript_biotype "protein_coding"; exon_id "ENSDARE00001301896"; exon_version "1";	chr16	5858046	5858146
chr16	ensembl	CDS	5902304	5902441	gene_id "ENSDARG00000004176"; gene_version "12"; transcript_id "ENSDART00000180930"; transcript_version "1"; exon_number "2"; gene_name "ulk4"; gene_source "ensembl_havana"; gene_biotype "protein_coding"; transcript_name "ulk4-205"; transcript_source "ensembl"; transcript_biotype "protein_coding"; protein_id "ENSDARP00000149196"; protein_version "1";	chr16	5858046	5858146
chr16	ensembl	start_codon	5902304	5902306	gene_id "ENSDARG00000004176"; gene_version "12"; transcript_id "ENSDART00000180930"; transcript_version "1"; exon_number "2"; gene_name "ulk4"; gene_source "ensembl_havana"; gene_biotype "protein_coding"; transcript_name "ulk4-205"; transcript_source "ensembl"; transcript_biotype "protein_coding";	chr16	5858046	5858146
chr16	ensembl	exon	5902529	5902628	gene_id "ENSDARG00000004176"; gene_version "12"; transcript_id "ENSDART00000180930"; transcript_version "1"; exon_number "3"; gene_name "ulk4"; gene_source "ensembl_havana"; gene_biotype "protein_coding"; transcript_name "ulk4-205"; transcript_source "ensembl"; transcript_biotype "protein_coding"; exon_id "ENSDARE00000591458"; exon_version "1";	chr16	5858046	5858146
chr16	ensembl	CDS	5902529	5902628	gene_id "ENSDARG00000004176"; gene_version "12"; transcript_id "ENSDART00000180930"; transcript_version "1"; exon_number "3"; gene_name "ulk4"; gene_source "ensembl_havana"; gene_biotype "protein_coding"; transcript_name "ulk4-205"; transcript_source "ensembl"; transcript_biotype "protein_coding"; protein_id "ENSDARP00000149196"; protein_version "1";	chr16	5858046	5858146
chr16	ensembl	exon	5905140	5905279	gene_id "ENSDARG00000004176"; gene_version "12"; transcript_id "ENSDART00000180930"; transcript_version "1"; exon_number "4"; gene_name "ulk4"; gene_source "ensembl_havana"; gene_biotype "protein_coding"; transcript_name "ulk4-205"; transcript_source "ensembl"; transcript_biotype "protein_coding"; exon_id "ENSDARE00001037771"; exon_version "1";	chr16	5858046	5858146
chr16	ensembl	CDS	5905140	5905279	gene_id "ENSDARG00000004176"; gene_version "12"; transcript_id "ENSDART00000180930"; transcript_version "1"; exon_number "4"; gene_name "ulk4"; gene_source "ensembl_havana"; gene_biotype "protein_coding"; transcript_name "ulk4-205"; transcript_source "ensembl"; transcript_biotype "protein_coding"; protein_id "ENSDARP00000149196"; protein_version "1";	chr16	5858046	5858146
chr16	ensembl	exon	5906829	5906997	gene_id "ENSDARG00000004176"; gene_version "12"; transcript_id "ENSDART00000180930"; transcript_version "1"; exon_number "5"; gene_name "ulk4"; gene_source "ensembl_havana"; gene_biotype "protein_coding"; transcript_name "ulk4-205"; transcript_source "ensembl"; transcript_biotype "protein_coding"; exon_id "ENSDARE00000591424"; exon_version "2";	chr16	5858046	5858146
chr16	ensembl	CDS	5906829	5906997	gene_id "ENSDARG00000004176"; gene_version "12"; transcript_id "ENSDART00000180930"; transcript_version "1"; exon_number "5"; gene_name "ulk4"; gene_source "ensembl_havana"; gene_biotype "protein_coding"; transcript_name "ulk4-205"; transcript_source "ensembl"; transcript_biotype "protein_coding"; protein_id "ENSDARP00000149196"; protein_version "1";	chr16	5858046	5858146
chr16	ensembl	exon	5907646	5907747	gene_id "ENSDARG00000004176"; gene_version "12"; transcript_id "ENSDART00000180930"; transcript_version "1"; exon_number "6"; gene_name "ulk4"; gene_source "ensembl_havana"; gene_biotype "protein_coding"; transcript_name "ulk4-205"; transcript_source "ensembl"; transcript_biotype "protein_coding"; exon_id "ENSDARE00000591412"; exon_version "1";	chr16	5858046	5858146
chr16	ensembl	CDS	5907646	5907747	gene_id "ENSDARG00000004176"; gene_version "12"; transcript_id "ENSDART00000180930"; transcript_version "1"; exon_number "6"; gene_name "ulk4"; gene_source "ensembl_havana"; gene_biotype "protein_coding"; transcript_name "ulk4-205"; transcript_source "ensembl"; transcript_biotype "protein_coding"; protein_id "ENSDARP00000149196"; protein_version "1";	chr16	5858046	5858146
chr16	ensembl	exon	5907854	5907937	gene_id "ENSDARG00000004176"; gene_version "12"; transcript_id "ENSDART00000180930"; transcript_version "1"; exon_number "7"; gene_name "ulk4"; gene_source "ensembl_havana"; gene_biotype "protein_coding"; transcript_name "ulk4-205"; transcript_source "ensembl"; transcript_biotype "protein_coding"; exon_id "ENSDARE00000591398"; exon_version "2";	chr16	5858046	5858146
chr16	ensembl	CDS	5907854	5907937	gene_id "ENSDARG00000004176"; gene_version "12"; transcript_id "ENSDART00000180930"; transcript_version "1"; exon_number "7"; gene_name "ulk4"; gene_source "ensembl_havana"; gene_biotype "protein_coding"; transcript_name "ulk4-205"; transcript_source "ensembl"; transcript_biotype "protein_coding"; protein_id "ENSDARP00000149196"; protein_version "1";	chr16	5858046	5858146
chr16	ensembl	exon	5908022	5908097	gene_id "ENSDARG00000004176"; gene_version "12"; transcript_id "ENSDART00000180930"; transcript_version "1"; exon_number "8"; gene_name "ulk4"; gene_source "ensembl_havana"; gene_biotype "protein_coding"; transcript_name "ulk4-205"; transcript_source "ensembl"; transcript_biotype "protein_coding"; exon_id "ENSDARE00000591376"; exon_version "1";	chr16	5858046	5858146
chr16	ensembl	CDS	5908022	5908097	gene_id "ENSDARG00000004176"; gene_version "12"; transcript_id "ENSDART00000180930"; transcript_version "1"; exon_number "8"; gene_name "ulk4"; gene_source "ensembl_havana"; gene_biotype "protein_coding"; transcript_name "ulk4-205"; transcript_source "ensembl"; transcript_biotype "protein_coding"; protein_id "ENSDARP00000149196"; protein_version "1";	chr16	5858046	5858146
chr16	ensembl	exon	6174196	6174281	gene_id "ENSDARG00000004176"; gene_version "12"; transcript_id "ENSDART00000180930"; transcript_version "1"; exon_number "36"; gene_name "ulk4"; gene_source "ensembl_havana"; gene_biotype "protein_coding"; transcript_name "ulk4-205"; transcript_source "ensembl"; transcript_biotype "protein_coding"; exon_id "ENSDARE00001206134"; exon_version "1";	chr16	6185990	6186090
chr16	ensembl	CDS	6174196	6174281	gene_id "ENSDARG00000004176"; gene_version "12"; transcript_id "ENSDART00000180930"; transcript_version "1"; exon_number "36"; gene_name "ulk4"; gene_source "ensembl_havana"; gene_biotype "protein_coding"; transcript_name "ulk4-205"; transcript_source "ensembl"; transcript_biotype "protein_coding"; protein_id "ENSDARP00000149196"; protein_version "1";	chr16	6185990	6186090
chr16	ensembl	exon	6182339	6182429	gene_id "ENSDARG00000004176"; gene_version "12"; transcript_id "ENSDART00000180930"; transcript_version "1"; exon_number "37"; gene_name "ulk4"; gene_source "ensembl_havana"; gene_biotype "protein_coding"; transcript_name "ulk4-205"; transcript_source "ensembl"; transcript_biotype "protein_coding"; exon_id "ENSDARE00001314401"; exon_version "1";	chr16	6185990	6186090
chr16	ensembl	CDS	6182339	6182426	gene_id "ENSDARG00000004176"; gene_version "12"; transcript_id "ENSDART00000180930"; transcript_version "1"; exon_number "37"; gene_name "ulk4"; gene_source "ensembl_havana"; gene_biotype "protein_coding"; transcript_name "ulk4-205"; transcript_source "ensembl"; transcript_biotype "protein_coding"; protein_id "ENSDARP00000149196"; protein_version "1";	chr16	6185990	6186090
chr16	ensembl	stop_codon	6182427	6182429	gene_id "ENSDARG00000004176"; gene_version "12"; transcript_id "ENSDART00000180930"; transcript_version "1"; exon_number "37"; gene_name "ulk4"; gene_source "ensembl_havana"; gene_biotype "protein_coding"; transcript_name "ulk4-205"; transcript_source "ensembl"; transcript_biotype "protein_coding";	chr16	6185990	6186090
chr16	ensembl	five_prime_utr	5898878	5899597	gene_id "ENSDARG00000004176"; gene_version "12"; transcript_id "ENSDART00000180930"; transcript_version "1"; gene_name "ulk4"; gene_source "ensembl_havana"; gene_biotype "protein_coding"; transcript_name "ulk4-205"; transcript_source "ensembl"; transcript_biotype "protein_coding";	chr16	5858046	5858146
chr16	ensembl	transcript	5901835	6182429	gene_id "ENSDARG00000004176"; gene_version "12"; transcript_id "ENSDART00000060519"; transcript_version "7"; gene_name "ulk4"; gene_source "ensembl_havana"; gene_biotype "protein_coding"; transcript_name "ulk4-201"; transcript_source "ensembl"; transcript_biotype "protein_coding";	chr16	5858046	5858146
chr16	ensembl	transcript	5901835	6182429	gene_id "ENSDARG00000004176"; gene_version "12"; transcript_id "ENSDART00000060519"; transcript_version "7"; gene_name "ulk4"; gene_source "ensembl_havana"; gene_biotype "protein_coding"; transcript_name "ulk4-201"; transcript_source "ensembl"; transcript_biotype "protein_coding";	chr16	6185990	6186090
chr16	ensembl	exon	5901835	5902034	gene_id "ENSDARG00000004176"; gene_version "12"; transcript_id "ENSDART00000060519"; transcript_version "7"; exon_number "1"; gene_name "ulk4"; gene_source "ensembl_havana"; gene_biotype "protein_coding"; transcript_name "ulk4-201"; transcript_source "ensembl"; transcript_biotype "protein_coding"; exon_id "ENSDARE00001300930"; exon_version "1";	chr16	5858046	5858146
chr16	ensembl	exon	5902304	5902441	gene_id "ENSDARG00000004176"; gene_version "12"; transcript_id "ENSDART00000060519"; transcript_version "7"; exon_number "2"; gene_name "ulk4"; gene_source "ensembl_havana"; gene_biotype "protein_coding"; transcript_name "ulk4-201"; transcript_source "ensembl"; transcript_biotype "protein_coding"; exon_id "ENSDARE00001301896"; exon_version "1";	chr16	5858046	5858146
chr16	ensembl	CDS	5902304	5902441	gene_id "ENSDARG00000004176"; gene_version "12"; transcript_id "ENSDART00000060519"; transcript_version "7"; exon_number "2"; gene_name "ulk4"; gene_source "ensembl_havana"; gene_biotype "protein_coding"; transcript_name "ulk4-201"; transcript_source "ensembl"; transcript_biotype "protein_coding"; protein_id "ENSDARP00000060518"; protein_version "6";	chr16	5858046	5858146
chr16	ensembl	start_codon	5902304	5902306	gene_id "ENSDARG00000004176"; gene_version "12"; transcript_id "ENSDART00000060519"; transcript_version "7"; exon_number "2"; gene_name "ulk4"; gene_source "ensembl_havana"; gene_biotype "protein_coding"; transcript_name "ulk4-201"; transcript_source "ensembl"; transcript_biotype "protein_coding";	chr16	5858046	5858146
chr16	ensembl	exon	5902529	5902628	gene_id "ENSDARG00000004176"; gene_version "12"; transcript_id "ENSDART00000060519"; transcript_version "7"; exon_number "3"; gene_name "ulk4"; gene_source "ensembl_havana"; gene_biotype "protein_coding"; transcript_name "ulk4-201"; transcript_source "ensembl"; transcript_biotype "protein_coding"; exon_id "ENSDARE00000591458"; exon_version "1";	chr16	5858046	5858146
chr16	ensembl	CDS	5902529	5902628	gene_id "ENSDARG00000004176"; gene_version "12"; transcript_id "ENSDART00000060519"; transcript_version "7"; exon_number "3"; gene_name "ulk4"; gene_source "ensembl_havana"; gene_biotype "protein_coding"; transcript_name "ulk4-201"; transcript_source "ensembl"; transcript_biotype "protein_coding"; protein_id "ENSDARP00000060518"; protein_version "6";	chr16	5858046	5858146
chr16	ensembl	exon	5905140	5905279	gene_id "ENSDARG00000004176"; gene_version "12"; transcript_id "ENSDART00000060519"; transcript_version "7"; exon_number "4"; gene_name "ulk4"; gene_source "ensembl_havana"; gene_biotype "protein_coding"; transcript_name "ulk4-201"; transcript_source "ensembl"; transcript_biotype "protein_coding"; exon_id "ENSDARE00001037771"; exon_version "1";	chr16	5858046	5858146
chr16	ensembl	CDS	5905140	5905279	gene_id "ENSDARG00000004176"; gene_version "12"; transcript_id "ENSDART00000060519"; transcript_version "7"; exon_number "4"; gene_name "ulk4"; gene_source "ensembl_havana"; gene_biotype "protein_coding"; transcript_name "ulk4-201"; transcript_source "ensembl"; transcript_biotype "protein_coding"; protein_id "ENSDARP00000060518"; protein_version "6";	chr16	5858046	5858146
chr16	ensembl	exon	5906829	5906997	gene_id "ENSDARG00000004176"; gene_version "12"; transcript_id "ENSDART00000060519"; transcript_version "7"; exon_number "5"; gene_name "ulk4"; gene_source "ensembl_havana"; gene_biotype "protein_coding"; transcript_name "ulk4-201"; transcript_source "ensembl"; transcript_biotype "protein_coding"; exon_id "ENSDARE00000591424"; exon_version "2";	chr16	5858046	5858146
chr16	ensembl	CDS	5906829	5906997	gene_id "ENSDARG00000004176"; gene_version "12"; transcript_id "ENSDART00000060519"; transcript_version "7"; exon_number "5"; gene_name "ulk4"; gene_source "ensembl_havana"; gene_biotype "protein_coding"; transcript_name "ulk4-201"; transcript_source "ensembl"; transcript_biotype "protein_coding"; protein_id "ENSDARP00000060518"; protein_version "6";	chr16	5858046	5858146
chr16	ensembl	exon	5907646	5907747	gene_id "ENSDARG00000004176"; gene_version "12"; transcript_id "ENSDART00000060519"; transcript_version "7"; exon_number "6"; gene_name "ulk4"; gene_source "ensembl_havana"; gene_biotype "protein_coding"; transcript_name "ulk4-201"; transcript_source "ensembl"; transcript_biotype "protein_coding"; exon_id "ENSDARE00000591412"; exon_version "1";	chr16	5858046	5858146
chr16	ensembl	CDS	5907646	5907747	gene_id "ENSDARG00000004176"; gene_version "12"; transcript_id "ENSDART00000060519"; transcript_version "7"; exon_number "6"; gene_name "ulk4"; gene_source "ensembl_havana"; gene_biotype "protein_coding"; transcript_name "ulk4-201"; transcript_source "ensembl"; transcript_biotype "protein_coding"; protein_id "ENSDARP00000060518"; protein_version "6";	chr16	5858046	5858146
chr16	ensembl	exon	5907854	5907937	gene_id "ENSDARG00000004176"; gene_version "12"; transcript_id "ENSDART00000060519"; transcript_version "7"; exon_number "7"; gene_name "ulk4"; gene_source "ensembl_havana"; gene_biotype "protein_coding"; transcript_name "ulk4-201"; transcript_source "ensembl"; transcript_biotype "protein_coding"; exon_id "ENSDARE00000591398"; exon_version "2";	chr16	5858046	5858146
chr16	ensembl	CDS	5907854	5907937	gene_id "ENSDARG00000004176"; gene_version "12"; transcript_id "ENSDART00000060519"; transcript_version "7"; exon_number "7"; gene_name "ulk4"; gene_source "ensembl_havana"; gene_biotype "protein_coding"; transcript_name "ulk4-201"; transcript_source "ensembl"; transcript_biotype "protein_coding"; protein_id "ENSDARP00000060518"; protein_version "6";	chr16	5858046	5858146
chr16	ensembl	exon	5908022	5908097	gene_id "ENSDARG00000004176"; gene_version "12"; transcript_id "ENSDART00000060519"; transcript_version "7"; exon_number "8"; gene_name "ulk4"; gene_source "ensembl_havana"; gene_biotype "protein_coding"; transcript_name "ulk4-201"; transcript_source "ensembl"; transcript_biotype "protein_coding"; exon_id "ENSDARE00000591376"; exon_version "1";	chr16	5858046	5858146
chr16	ensembl	CDS	5908022	5908097	gene_id "ENSDARG00000004176"; gene_version "12"; transcript_id "ENSDART00000060519"; transcript_version "7"; exon_number "8"; gene_name "ulk4"; gene_source "ensembl_havana"; gene_biotype "protein_coding"; transcript_name "ulk4-201"; transcript_source "ensembl"; transcript_biotype "protein_coding"; protein_id "ENSDARP00000060518"; protein_version "6";	chr16	5858046	5858146
chr16	ensembl	exon	6174196	6174281	gene_id "ENSDARG00000004176"; gene_version "12"; transcript_id "ENSDART00000060519"; transcript_version "7"; exon_number "36"; gene_name "ulk4"; gene_source "ensembl_havana"; gene_biotype "protein_coding"; transcript_name "ulk4-201"; transcript_source "ensembl"; transcript_biotype "protein_coding"; exon_id "ENSDARE00001206134"; exon_version "1";	chr16	6185990	6186090
chr16	ensembl	CDS	6174196	6174281	gene_id "ENSDARG00000004176"; gene_version "12"; transcript_id "ENSDART00000060519"; transcript_version "7"; exon_number "36"; gene_name "ulk4"; gene_source "ensembl_havana"; gene_biotype "protein_coding"; transcript_name "ulk4-201"; transcript_source "ensembl"; transcript_biotype "protein_coding"; protein_id "ENSDARP00000060518"; protein_version "6";	chr16	6185990	6186090
chr16	ensembl	exon	6182339	6182429	gene_id "ENSDARG00000004176"; gene_version "12"; transcript_id "ENSDART00000060519"; transcript_version "7"; exon_number "37"; gene_name "ulk4"; gene_source "ensembl_havana"; gene_biotype "protein_coding"; transcript_name "ulk4-201"; transcript_source "ensembl"; transcript_biotype "protein_coding"; exon_id "ENSDARE00001314401"; exon_version "1";	chr16	6185990	6186090
chr16	ensembl	CDS	6182339	6182426	gene_id "ENSDARG00000004176"; gene_version "12"; transcript_id "ENSDART00000060519"; transcript_version "7"; exon_number "37"; gene_name "ulk4"; gene_source "ensembl_havana"; gene_biotype "protein_coding"; transcript_name "ulk4-201"; transcript_source "ensembl"; transcript_biotype "protein_coding"; protein_id "ENSDARP00000060518"; protein_version "6";	chr16	6185990	6186090
chr16	ensembl	stop_codon	6182427	6182429	gene_id "ENSDARG00000004176"; gene_version "12"; transcript_id "ENSDART00000060519"; transcript_version "7"; exon_number "37"; gene_name "ulk4"; gene_source "ensembl_havana"; gene_biotype "protein_coding"; transcript_name "ulk4-201"; transcript_source "ensembl"; transcript_biotype "protein_coding";	chr16	6185990	6186090
chr16	ensembl	five_prime_utr	5901835	5902034	gene_id "ENSDARG00000004176"; gene_version "12"; transcript_id "ENSDART00000060519"; transcript_version "7"; gene_name "ulk4"; gene_source "ensembl_havana"; gene_biotype "protein_coding"; transcript_name "ulk4-201"; transcript_source "ensembl"; transcript_biotype "protein_coding";	chr16	5858046	5858146
chr16	havana	transcript	5902296	6051511	gene_id "ENSDARG00000004176"; gene_version "12"; transcript_id "ENSDART00000143540"; transcript_version "4"; gene_name "ulk4"; gene_source "ensembl_havana"; gene_biotype "protein_coding"; transcript_name "ulk4-202"; transcript_source "havana"; transcript_biotype "protein_coding";	chr16	5858046	5858146
chr16	havana	exon	5902296	5902441	gene_id "ENSDARG00000004176"; gene_version "12"; transcript_id "ENSDART00000143540"; transcript_version "4"; exon_number "1"; gene_name "ulk4"; gene_source "ensembl_havana"; gene_biotype "protein_coding"; transcript_name "ulk4-202"; transcript_source "havana"; transcript_biotype "protein_coding"; exon_id "ENSDARE00001015623"; exon_version "1";	chr16	5858046	5858146
chr16	havana	CDS	5902304	5902441	gene_id "ENSDARG00000004176"; gene_version "12"; transcript_id "ENSDART00000143540"; transcript_version "4"; exon_number "1"; gene_name "ulk4"; gene_source "ensembl_havana"; gene_biotype "protein_coding"; transcript_name "ulk4-202"; transcript_source "havana"; transcript_biotype "protein_coding"; protein_id "ENSDARP00000118780"; protein_version "3";	chr16	5858046	5858146
chr16	havana	start_codon	5902304	5902306	gene_id "ENSDARG00000004176"; gene_version "12"; transcript_id "ENSDART00000143540"; transcript_version "4"; exon_number "1"; gene_name "ulk4"; gene_source "ensembl_havana"; gene_biotype "protein_coding"; transcript_name "ulk4-202"; transcript_source "havana"; transcript_biotype "protein_coding";	chr16	5858046	5858146
chr16	havana	exon	5902529	5902628	gene_id "ENSDARG00000004176"; gene_version "12"; transcript_id "ENSDART00000143540"; transcript_version "4"; exon_number "2"; gene_name "ulk4"; gene_source "ensembl_havana"; gene_biotype "protein_coding"; transcript_name "ulk4-202"; transcript_source "havana"; transcript_biotype "protein_coding"; exon_id "ENSDARE00000591458"; exon_version "1";	chr16	5858046	5858146
chr16	havana	CDS	5902529	5902628	gene_id "ENSDARG00000004176"; gene_version "12"; transcript_id "ENSDART00000143540"; transcript_version "4"; exon_number "2"; gene_name "ulk4"; gene_source "ensembl_havana"; gene_biotype "protein_coding"; transcript_name "ulk4-202"; transcript_source "havana"; transcript_biotype "protein_coding"; protein_id "ENSDARP00000118780"; protein_version "3";	chr16	5858046	5858146
chr16	havana	exon	5905140	5905279	gene_id "ENSDARG00000004176"; gene_version "12"; transcript_id "ENSDART00000143540"; transcript_version "4"; exon_number "3"; gene_name "ulk4"; gene_source "ensembl_havana"; gene_biotype "protein_coding"; transcript_name "ulk4-202"; transcript_source "havana"; transcript_biotype "protein_coding"; exon_id "ENSDARE00001037771"; exon_version "1";	chr16	5858046	5858146
chr16	havana	CDS	5905140	5905279	gene_id "ENSDARG00000004176"; gene_version "12"; transcript_id "ENSDART00000143540"; transcript_version "4"; exon_number "3"; gene_name "ulk4"; gene_source "ensembl_havana"; gene_biotype "protein_coding"; transcript_name "ulk4-202"; transcript_source "havana"; transcript_biotype "protein_coding"; protein_id "ENSDARP00000118780"; protein_version "3";	chr16	5858046	5858146
chr16	havana	exon	5906829	5906895	gene_id "ENSDARG00000004176"; gene_version "12"; transcript_id "ENSDART00000143540"; transcript_version "4"; exon_number "4"; gene_name "ulk4"; gene_source "ensembl_havana"; gene_biotype "protein_coding"; transcript_name "ulk4-202"; transcript_source "havana"; transcript_biotype "protein_coding"; exon_id "ENSDARE00000994344"; exon_version "1";	chr16	5858046	5858146
chr16	havana	CDS	5906829	5906895	gene_id "ENSDARG00000004176"; gene_version "12"; transcript_id "ENSDART00000143540"; transcript_version "4"; exon_number "4"; gene_name "ulk4"; gene_source "ensembl_havana"; gene_biotype "protein_coding"; transcript_name "ulk4-202"; transcript_source "havana"; transcript_biotype "protein_coding"; protein_id "ENSDARP00000118780"; protein_version "3";	chr16	5858046	5858146
chr16	havana	exon	5907646	5907747	gene_id "ENSDARG00000004176"; gene_version "12"; transcript_id "ENSDART00000143540"; transcript_version "4"; exon_number "5"; gene_name "ulk4"; gene_source "ensembl_havana"; gene_biotype "protein_coding"; transcript_name "ulk4-202"; transcript_source "havana"; transcript_biotype "protein_coding"; exon_id "ENSDARE00000591412"; exon_version "1";	chr16	5858046	5858146
chr16	havana	CDS	5907646	5907747	gene_id "ENSDARG00000004176"; gene_version "12"; transcript_id "ENSDART00000143540"; transcript_version "4"; exon_number "5"; gene_name "ulk4"; gene_source "ensembl_havana"; gene_biotype "protein_coding"; transcript_name "ulk4-202"; transcript_source "havana"; transcript_biotype "protein_coding"; protein_id "ENSDARP00000118780"; protein_version "3";	chr16	5858046	5858146
chr16	havana	exon	5907854	5907937	gene_id "ENSDARG00000004176"; gene_version "12"; transcript_id "ENSDART00000143540"; transcript_version "4"; exon_number "6"; gene_name "ulk4"; gene_source "ensembl_havana"; gene_biotype "protein_coding"; transcript_name "ulk4-202"; transcript_source "havana"; transcript_biotype "protein_coding"; exon_id "ENSDARE00000591398"; exon_version "2";	chr16	5858046	5858146
chr16	havana	CDS	5907854	5907937	gene_id "ENSDARG00000004176"; gene_version "12"; transcript_id "ENSDART00000143540"; transcript_version "4"; exon_number "6"; gene_name "ulk4"; gene_source "ensembl_havana"; gene_biotype "protein_coding"; transcript_name "ulk4-202"; transcript_source "havana"; transcript_biotype "protein_coding"; protein_id "ENSDARP00000118780"; protein_version "3";	chr16	5858046	5858146
chr16	havana	exon	5908022	5908097	gene_id "ENSDARG00000004176"; gene_version "12"; transcript_id "ENSDART00000143540"; transcript_version "4"; exon_number "7"; gene_name "ulk4"; gene_source "ensembl_havana"; gene_biotype "protein_coding"; transcript_name "ulk4-202"; transcript_source "havana"; transcript_biotype "protein_coding"; exon_id "ENSDARE00000591376"; exon_version "1";	chr16	5858046	5858146
chr16	havana	CDS	5908022	5908097	gene_id "ENSDARG00000004176"; gene_version "12"; transcript_id "ENSDART00000143540"; transcript_version "4"; exon_number "7"; gene_name "ulk4"; gene_source "ensembl_havana"; gene_biotype "protein_coding"; transcript_name "ulk4-202"; transcript_source "havana"; transcript_biotype "protein_coding"; protein_id "ENSDARP00000118780"; protein_version "3";	chr16	5858046	5858146
chr16	havana	five_prime_utr	5902296	5902303	gene_id "ENSDARG00000004176"; gene_version "12"; transcript_id "ENSDART00000143540"; transcript_version "4"; gene_name "ulk4"; gene_source "ensembl_havana"; gene_biotype "protein_coding"; transcript_name "ulk4-202"; transcript_source "havana"; transcript_biotype "protein_coding";	chr16	5858046	5858146
chr16	ensembl	gene	6182501	6205790	gene_id "ENSDARG00000014571"; gene_version "10"; gene_name "ctnnb1"; gene_source "ensembl"; gene_biotype "protein_coding";	chr16	6185990	6186090
chr16	ensembl	transcript	6182501	6205790	gene_id "ENSDARG00000014571"; gene_version "10"; transcript_id "ENSDART00000038495"; transcript_version "9"; gene_name "ctnnb1"; gene_source "ensembl"; gene_biotype "protein_coding"; transcript_name "ctnnb1-201"; transcript_source "ensembl"; transcript_biotype "protein_coding";	chr16	6185990	6186090
chr16	ensembl	exon	6205627	6205790	gene_id "ENSDARG00000014571"; gene_version "10"; transcript_id "ENSDART00000038495"; transcript_version "9"; exon_number "1"; gene_name "ctnnb1"; gene_source "ensembl"; gene_biotype "protein_coding"; transcript_name "ctnnb1-201"; transcript_source "ensembl"; transcript_biotype "protein_coding"; exon_id "ENSDARE00001308173"; exon_version "1";	chr16	6185990	6186090
chr16	ensembl	exon	6198499	6198543	gene_id "ENSDARG00000014571"; gene_version "10"; transcript_id "ENSDART00000038495"; transcript_version "9"; exon_number "2"; gene_name "ctnnb1"; gene_source "ensembl"; gene_biotype "protein_coding"; transcript_name "ctnnb1-201"; transcript_source "ensembl"; transcript_biotype "protein_coding"; exon_id "ENSDARE00000263243"; exon_version "3";	chr16	6185990	6186090
chr16	ensembl	CDS	6198499	6198511	gene_id "ENSDARG00000014571"; gene_version "10"; transcript_id "ENSDART00000038495"; transcript_version "9"; exon_number "2"; gene_name "ctnnb1"; gene_source "ensembl"; gene_biotype "protein_coding"; transcript_name "ctnnb1-201"; transcript_source "ensembl"; transcript_biotype "protein_coding"; protein_id "ENSDARP00000032935"; protein_version "7";	chr16	6185990	6186090
chr16	ensembl	start_codon	6198509	6198511	gene_id "ENSDARG00000014571"; gene_version "10"; transcript_id "ENSDART00000038495"; transcript_version "9"; exon_number "2"; gene_name "ctnnb1"; gene_source "ensembl"; gene_biotype "protein_coding"; transcript_name "ctnnb1-201"; transcript_source "ensembl"; transcript_biotype "protein_coding";	chr16	6185990	6186090
chr16	ensembl	exon	6198190	6198414	gene_id "ENSDARG00000014571"; gene_version "10"; transcript_id "ENSDART00000038495"; transcript_version "9"; exon_number "3"; gene_name "ctnnb1"; gene_source "ensembl"; gene_biotype "protein_coding"; transcript_name "ctnnb1-201"; transcript_source "ensembl"; transcript_biotype "protein_coding"; exon_id "ENSDARE00000816624"; exon_version "2";	chr16	6185990	6186090
chr16	ensembl	CDS	6198190	6198414	gene_id "ENSDARG00000014571"; gene_version "10"; transcript_id "ENSDART00000038495"; transcript_version "9"; exon_number "3"; gene_name "ctnnb1"; gene_source "ensembl"; gene_biotype "protein_coding"; transcript_name "ctnnb1-201"; transcript_source "ensembl"; transcript_biotype "protein_coding"; protein_id "ENSDARP00000032935"; protein_version "7";	chr16	6185990	6186090
chr16	ensembl	exon	6197344	6197597	gene_id "ENSDARG00000014571"; gene_version "10"; transcript_id "ENSDART00000038495"; transcript_version "9"; exon_number "4"; gene_name "ctnnb1"; gene_source "ensembl"; gene_biotype "protein_coding"; transcript_name "ctnnb1-201"; transcript_source "ensembl"; transcript_biotype "protein_coding"; exon_id "ENSDARE00000449904"; exon_version "1";	chr16	6185990	6186090
chr16	ensembl	CDS	6197344	6197597	gene_id "ENSDARG00000014571"; gene_version "10"; transcript_id "ENSDART00000038495"; transcript_version "9"; exon_number "4"; gene_name "ctnnb1"; gene_source "ensembl"; gene_biotype "protein_coding"; transcript_name "ctnnb1-201"; transcript_source "ensembl"; transcript_biotype "protein_coding"; protein_id "ENSDARP00000032935"; protein_version "7";	chr16	6185990	6186090
chr16	ensembl	exon	6197021	6197259	gene_id "ENSDARG00000014571"; gene_version "10"; transcript_id "ENSDART00000038495"; transcript_version "9"; exon_number "5"; gene_name "ctnnb1"; gene_source "ensembl"; gene_biotype "protein_coding"; transcript_name "ctnnb1-201"; transcript_source "ensembl"; transcript_biotype "protein_coding"; exon_id "ENSDARE00000263173"; exon_version "2";	chr16	6185990	6186090
chr16	ensembl	CDS	6197021	6197259	gene_id "ENSDARG00000014571"; gene_version "10"; transcript_id "ENSDART00000038495"; transcript_version "9"; exon_number "5"; gene_name "ctnnb1"; gene_source "ensembl"; gene_biotype "protein_coding"; transcript_name "ctnnb1-201"; transcript_source "ensembl"; transcript_biotype "protein_coding"; protein_id "ENSDARP00000032935"; protein_version "7";	chr16	6185990	6186090
chr16	ensembl	exon	6194518	6194719	gene_id "ENSDARG00000014571"; gene_version "10"; transcript_id "ENSDART00000038495"; transcript_version "9"; exon_number "6"; gene_name "ctnnb1"; gene_source "ensembl"; gene_biotype "protein_coding"; transcript_name "ctnnb1-201"; transcript_source "ensembl"; transcript_biotype "protein_coding"; exon_id "ENSDARE00000279637"; exon_version "1";	chr16	6185990	6186090
chr16	ensembl	CDS	6194518	6194719	gene_id "ENSDARG00000014571"; gene_version "10"; transcript_id "ENSDART00000038495"; transcript_version "9"; exon_number "6"; gene_name "ctnnb1"; gene_source "ensembl"; gene_biotype "protein_coding"; transcript_name "ctnnb1-201"; transcript_source "ensembl"; transcript_biotype "protein_coding"; protein_id "ENSDARP00000032935"; protein_version "7";	chr16	6185990	6186090
chr16	ensembl	exon	6192700	6192844	gene_id "ENSDARG00000014571"; gene_version "10"; transcript_id "ENSDART00000038495"; transcript_version "9"; exon_number "7"; gene_name "ctnnb1"; gene_source "ensembl"; gene_biotype "protein_coding"; transcript_name "ctnnb1-201"; transcript_source "ensembl"; transcript_biotype "protein_coding"; exon_id "ENSDARE00000897780"; exon_version "1";	chr16	6185990	6186090
chr16	ensembl	CDS	6192700	6192844	gene_id "ENSDARG00000014571"; gene_version "10"; transcript_id "ENSDART00000038495"; transcript_version "9"; exon_number "7"; gene_name "ctnnb1"; gene_source "ensembl"; gene_biotype "protein_coding"; transcript_name "ctnnb1-201"; transcript_source "ensembl"; transcript_biotype "protein_coding"; protein_id "ENSDARP00000032935"; protein_version "7";	chr16	6185990	6186090
chr16	ensembl	exon	6192211	6192314	gene_id "ENSDARG00000014571"; gene_version "10"; transcript_id "ENSDART00000038495"; transcript_version "9"; exon_number "8"; gene_name "ctnnb1"; gene_source "ensembl"; gene_biotype "protein_coding"; transcript_name "ctnnb1-201"; transcript_source "ensembl"; transcript_biotype "protein_coding"; exon_id "ENSDARE00000276722"; exon_version "2";	chr16	6185990	6186090
chr16	ensembl	CDS	6192211	6192314	gene_id "ENSDARG00000014571"; gene_version "10"; transcript_id "ENSDART00000038495"; transcript_version "9"; exon_number "8"; gene_name "ctnnb1"; gene_source "ensembl"; gene_biotype "protein_coding"; transcript_name "ctnnb1-201"; transcript_source "ensembl"; transcript_biotype "protein_coding"; protein_id "ENSDARP00000032935"; protein_version "7";	chr16	6185990	6186090
chr16	ensembl	exon	6191349	6191687	gene_id "ENSDARG00000014571"; gene_version "10"; transcript_id "ENSDART00000038495"; transcript_version "9"; exon_number "9"; gene_name "ctnnb1"; gene_source "ensembl"; gene_biotype "protein_coding"; transcript_name "ctnnb1-201"; transcript_source "ensembl"; transcript_biotype "protein_coding"; exon_id "ENSDARE00000886316"; exon_version "1";	chr16	6185990	6186090
chr16	ensembl	CDS	6191349	6191687	gene_id "ENSDARG00000014571"; gene_version "10"; transcript_id "ENSDART00000038495"; transcript_version "9"; exon_number "9"; gene_name "ctnnb1"; gene_source "ensembl"; gene_biotype "protein_coding"; transcript_name "ctnnb1-201"; transcript_source "ensembl"; transcript_biotype "protein_coding"; protein_id "ENSDARP00000032935"; protein_version "7";	chr16	6185990	6186090
chr16	ensembl	exon	6191090	6191248	gene_id "ENSDARG00000014571"; gene_version "10"; transcript_id "ENSDART00000038495"; transcript_version "9"; exon_number "10"; gene_name "ctnnb1"; gene_source "ensembl"; gene_biotype "protein_coding"; transcript_name "ctnnb1-201"; transcript_source "ensembl"; transcript_biotype "protein_coding"; exon_id "ENSDARE00001227843"; exon_version "1";	chr16	6185990	6186090
chr16	ensembl	CDS	6191090	6191248	gene_id "ENSDARG00000014571"; gene_version "10"; transcript_id "ENSDART00000038495"; transcript_version "9"; exon_number "10"; gene_name "ctnnb1"; gene_source "ensembl"; gene_biotype "protein_coding"; transcript_name "ctnnb1-201"; transcript_source "ensembl"; transcript_biotype "protein_coding"; protein_id "ENSDARP00000032935"; protein_version "7";	chr16	6185990	6186090
chr16	ensembl	exon	6188957	6189076	gene_id "ENSDARG00000014571"; gene_version "10"; transcript_id "ENSDART00000038495"; transcript_version "9"; exon_number "11"; gene_name "ctnnb1"; gene_source "ensembl"; gene_biotype "protein_coding"; transcript_name "ctnnb1-201"; transcript_source "ensembl"; transcript_biotype "protein_coding"; exon_id "ENSDARE00000955875"; exon_version "1";	chr16	6185990	6186090
chr16	ensembl	CDS	6188957	6189076	gene_id "ENSDARG00000014571"; gene_version "10"; transcript_id "ENSDART00000038495"; transcript_version "9"; exon_number "11"; gene_name "ctnnb1"; gene_source "ensembl"; gene_biotype "protein_coding"; transcript_name "ctnnb1-201"; transcript_source "ensembl"; transcript_biotype "protein_coding"; protein_id "ENSDARP00000032935"; protein_version "7";	chr16	6185990	6186090
chr16	ensembl	exon	6187739	6187889	gene_id "ENSDARG00000014571"; gene_version "10"; transcript_id "ENSDART00000038495"; transcript_version "9"; exon_number "12"; gene_name "ctnnb1"; gene_source "ensembl"; gene_biotype "protein_coding"; transcript_name "ctnnb1-201"; transcript_source "ensembl"; transcript_biotype "protein_coding"; exon_id "ENSDARE00001115092"; exon_version "1";	chr16	6185990	6186090
chr16	ensembl	CDS	6187739	6187889	gene_id "ENSDARG00000014571"; gene_version "10"; transcript_id "ENSDART00000038495"; transcript_version "9"; exon_number "12"; gene_name "ctnnb1"; gene_source "ensembl"; gene_biotype "protein_coding"; transcript_name "ctnnb1-201"; transcript_source "ensembl"; transcript_biotype "protein_coding"; protein_id "ENSDARP00000032935"; protein_version "7";	chr16	6185990	6186090
chr16	ensembl	exon	6186168	6186289	gene_id "ENSDARG00000014571"; gene_version "10"; transcript_id "ENSDART00000038495"; transcript_version "9"; exon_number "13"; gene_name "ctnnb1"; gene_source "ensembl"; gene_biotype "protein_coding"; transcript_name "ctnnb1-201"; transcript_source "ensembl"; transcript_biotype "protein_coding"; exon_id "ENSDARE00001130651"; exon_version "1";	chr16	6185990	6186090
chr16	ensembl	CDS	6186168	6186289	gene_id "ENSDARG00000014571"; gene_version "10"; transcript_id "ENSDART00000038495"; transcript_version "9"; exon_number "13"; gene_name "ctnnb1"; gene_source "ensembl"; gene_biotype "protein_coding"; transcript_name "ctnnb1-201"; transcript_source "ensembl"; transcript_biotype "protein_coding"; protein_id "ENSDARP00000032935"; protein_version "7";	chr16	6185990	6186090
chr16	ensembl	exon	6185838	6185898	gene_id "ENSDARG00000014571"; gene_version "10"; transcript_id "ENSDART00000038495"; transcript_version "9"; exon_number "14"; gene_name "ctnnb1"; gene_source "ensembl"; gene_biotype "protein_coding"; transcript_name "ctnnb1-201"; transcript_source "ensembl"; transcript_biotype "protein_coding"; exon_id "ENSDARE00001117976"; exon_version "1";	chr16	6185990	6186090
chr16	ensembl	CDS	6185838	6185898	gene_id "ENSDARG00000014571"; gene_version "10"; transcript_id "ENSDART00000038495"; transcript_version "9"; exon_number "14"; gene_name "ctnnb1"; gene_source "ensembl"; gene_biotype "protein_coding"; transcript_name "ctnnb1-201"; transcript_source "ensembl"; transcript_biotype "protein_coding"; protein_id "ENSDARP00000032935"; protein_version "7";	chr16	6185990	6186090
chr16	ensembl	exon	6183485	6183710	gene_id "ENSDARG00000014571"; gene_version "10"; transcript_id "ENSDART00000038495"; transcript_version "9"; exon_number "15"; gene_name "ctnnb1"; gene_source "ensembl"; gene_biotype "protein_coding"; transcript_name "ctnnb1-201"; transcript_source "ensembl"; transcript_biotype "protein_coding"; exon_id "ENSDARE00000342266"; exon_version "2";	chr16	6185990	6186090
chr16	ensembl	CDS	6183505	6183710	gene_id "ENSDARG00000014571"; gene_version "10"; transcript_id "ENSDART00000038495"; transcript_version "9"; exon_number "15"; gene_name "ctnnb1"; gene_source "ensembl"; gene_biotype "protein_coding"; transcript_name "ctnnb1-201"; transcript_source "ensembl"; transcript_biotype "protein_coding"; protein_id "ENSDARP00000032935"; protein_version "7";	chr16	6185990	6186090
chr16	ensembl	stop_codon	6183502	6183504	gene_id "ENSDARG00000014571"; gene_version "10"; transcript_id "ENSDART00000038495"; transcript_version "9"; exon_number "15"; gene_name "ctnnb1"; gene_source "ensembl"; gene_biotype "protein_coding"; transcript_name "ctnnb1-201"; transcript_source "ensembl"; transcript_biotype "protein_coding";	chr16	6185990	6186090
chr16	ensembl	exon	6182501	6183293	gene_id "ENSDARG00000014571"; gene_version "10"; transcript_id "ENSDART00000038495"; transcript_version "9"; exon_number "16"; gene_name "ctnnb1"; gene_source "ensembl"; gene_biotype "protein_coding"; transcript_name "ctnnb1-201"; transcript_source "ensembl"; transcript_biotype "protein_coding"; exon_id "ENSDARE00000263042"; exon_version "8";	chr16	6185990	6186090
chr16	ensembl	five_prime_utr	6205627	6205790	gene_id "ENSDARG00000014571"; gene_version "10"; transcript_id "ENSDART00000038495"; transcript_version "9"; gene_name "ctnnb1"; gene_source "ensembl"; gene_biotype "protein_coding"; transcript_name "ctnnb1-201"; transcript_source "ensembl"; transcript_biotype "protein_coding";	chr16	6185990	6186090
chr16	ensembl	five_prime_utr	6198512	6198543	gene_id "ENSDARG00000014571"; gene_version "10"; transcript_id "ENSDART00000038495"; transcript_version "9"; gene_name "ctnnb1"; gene_source "ensembl"; gene_biotype "protein_coding"; transcript_name "ctnnb1-201"; transcript_source "ensembl"; transcript_biotype "protein_coding";	chr16	6185990	6186090
chr16	ensembl	three_prime_utr	6183485	6183501	gene_id "ENSDARG00000014571"; gene_version "10"; transcript_id "ENSDART00000038495"; transcript_version "9"; gene_name "ctnnb1"; gene_source "ensembl"; gene_biotype "protein_coding"; transcript_name "ctnnb1-201"; transcript_source "ensembl"; transcript_biotype "protein_coding";	chr16	6185990	6186090
chr16	ensembl	three_prime_utr	6182501	6183293	gene_id "ENSDARG00000014571"; gene_version "10"; transcript_id "ENSDART00000038495"; transcript_version "9"; gene_name "ctnnb1"; gene_source "ensembl"; gene_biotype "protein_coding"; transcript_name "ctnnb1-201"; transcript_source "ensembl"; transcript_biotype "protein_coding";	chr16	6185990	6186090
chr16	ensembl	transcript	6183485	6198543	gene_id "ENSDARG00000014571"; gene_version "10"; transcript_id "ENSDART00000167505"; transcript_version "2"; gene_name "ctnnb1"; gene_source "ensembl"; gene_biotype "protein_coding"; transcript_name "ctnnb1-202"; transcript_source "ensembl"; transcript_biotype "protein_coding";	chr16	6185990	6186090
chr16	ensembl	exon	6198499	6198543	gene_id "ENSDARG00000014571"; gene_version "10"; transcript_id "ENSDART00000167505"; transcript_version "2"; exon_number "1"; gene_name "ctnnb1"; gene_source "ensembl"; gene_biotype "protein_coding"; transcript_name "ctnnb1-202"; transcript_source "ensembl"; transcript_biotype "protein_coding"; exon_id "ENSDARE00000263243"; exon_version "3";	chr16	6185990	6186090
chr16	ensembl	CDS	6198499	6198511	gene_id "ENSDARG00000014571"; gene_version "10"; transcript_id "ENSDART00000167505"; transcript_version "2"; exon_number "1"; gene_name "ctnnb1"; gene_source "ensembl"; gene_biotype "protein_coding"; transcript_name "ctnnb1-202"; transcript_source "ensembl"; transcript_biotype "protein_coding"; protein_id "ENSDARP00000139205"; protein_version "1";	chr16	6185990	6186090
chr16	ensembl	start_codon	6198509	6198511	gene_id "ENSDARG00000014571"; gene_version "10"; transcript_id "ENSDART00000167505"; transcript_version "2"; exon_number "1"; gene_name "ctnnb1"; gene_source "ensembl"; gene_biotype "protein_coding"; transcript_name "ctnnb1-202"; transcript_source "ensembl"; transcript_biotype "protein_coding";	chr16	6185990	6186090
chr16	ensembl	exon	6198190	6198414	gene_id "ENSDARG00000014571"; gene_version "10"; transcript_id "ENSDART00000167505"; transcript_version "2"; exon_number "2"; gene_name "ctnnb1"; gene_source "ensembl"; gene_biotype "protein_coding"; transcript_name "ctnnb1-202"; transcript_source "ensembl"; transcript_biotype "protein_coding"; exon_id "ENSDARE00000816624"; exon_version "2";	chr16	6185990	6186090
chr16	ensembl	CDS	6198190	6198414	gene_id "ENSDARG00000014571"; gene_version "10"; transcript_id "ENSDART00000167505"; transcript_version "2"; exon_number "2"; gene_name "ctnnb1"; gene_source "ensembl"; gene_biotype "protein_coding"; transcript_name "ctnnb1-202"; transcript_source "ensembl"; transcript_biotype "protein_coding"; protein_id "ENSDARP00000139205"; protein_version "1";	chr16	6185990	6186090
chr16	ensembl	exon	6197344	6197597	gene_id "ENSDARG00000014571"; gene_version "10"; transcript_id "ENSDART00000167505"; transcript_version "2"; exon_number "3"; gene_name "ctnnb1"; gene_source "ensembl"; gene_biotype "protein_coding"; transcript_name "ctnnb1-202"; transcript_source "ensembl"; transcript_biotype "protein_coding"; exon_id "ENSDARE00000449904"; exon_version "1";	chr16	6185990	6186090
chr16	ensembl	CDS	6197344	6197597	gene_id "ENSDARG00000014571"; gene_version "10"; transcript_id "ENSDART00000167505"; transcript_version "2"; exon_number "3"; gene_name "ctnnb1"; gene_source "ensembl"; gene_biotype "protein_coding"; transcript_name "ctnnb1-202"; transcript_source "ensembl"; transcript_biotype "protein_coding"; protein_id "ENSDARP00000139205"; protein_version "1";	chr16	6185990	6186090
chr16	ensembl	exon	6197021	6197259	gene_id "ENSDARG00000014571"; gene_version "10"; transcript_id "ENSDART00000167505"; transcript_version "2"; exon_number "4"; gene_name "ctnnb1"; gene_source "ensembl"; gene_biotype "protein_coding"; transcript_name "ctnnb1-202"; transcript_source "ensembl"; transcript_biotype "protein_coding"; exon_id "ENSDARE00000263173"; exon_version "2";	chr16	6185990	6186090
chr16	ensembl	CDS	6197021	6197259	gene_id "ENSDARG00000014571"; gene_version "10"; transcript_id "ENSDART00000167505"; transcript_version "2"; exon_number "4"; gene_name "ctnnb1"; gene_source "ensembl"; gene_biotype "protein_coding"; transcript_name "ctnnb1-202"; transcript_source "ensembl"; transcript_biotype "protein_coding"; protein_id "ENSDARP00000139205"; protein_version "1";	chr16	6185990	6186090
chr16	ensembl	exon	6194518	6194719	gene_id "ENSDARG00000014571"; gene_version "10"; transcript_id "ENSDART00000167505"; transcript_version "2"; exon_number "5"; gene_name "ctnnb1"; gene_source "ensembl"; gene_biotype "protein_coding"; transcript_name "ctnnb1-202"; transcript_source "ensembl"; transcript_biotype "protein_coding"; exon_id "ENSDARE00000279637"; exon_version "1";	chr16	6185990	6186090
chr16	ensembl	CDS	6194518	6194719	gene_id "ENSDARG00000014571"; gene_version "10"; transcript_id "ENSDART00000167505"; transcript_version "2"; exon_number "5"; gene_name "ctnnb1"; gene_source "ensembl"; gene_biotype "protein_coding"; transcript_name "ctnnb1-202"; transcript_source "ensembl"; transcript_biotype "protein_coding"; protein_id "ENSDARP00000139205"; protein_version "1";	chr16	6185990	6186090
chr16	ensembl	exon	6192700	6192844	gene_id "ENSDARG00000014571"; gene_version "10"; transcript_id "ENSDART00000167505"; transcript_version "2"; exon_number "6"; gene_name "ctnnb1"; gene_source "ensembl"; gene_biotype "protein_coding"; transcript_name "ctnnb1-202"; transcript_source "ensembl"; transcript_biotype "protein_coding"; exon_id "ENSDARE00000897780"; exon_version "1";	chr16	6185990	6186090
chr16	ensembl	CDS	6192700	6192844	gene_id "ENSDARG00000014571"; gene_version "10"; transcript_id "ENSDART00000167505"; transcript_version "2"; exon_number "6"; gene_name "ctnnb1"; gene_source "ensembl"; gene_biotype "protein_coding"; transcript_name "ctnnb1-202"; transcript_source "ensembl"; transcript_biotype "protein_coding"; protein_id "ENSDARP00000139205"; protein_version "1";	chr16	6185990	6186090
chr16	ensembl	exon	6192211	6192314	gene_id "ENSDARG00000014571"; gene_version "10"; transcript_id "ENSDART00000167505"; transcript_version "2"; exon_number "7"; gene_name "ctnnb1"; gene_source "ensembl"; gene_biotype "protein_coding"; transcript_name "ctnnb1-202"; transcript_source "ensembl"; transcript_biotype "protein_coding"; exon_id "ENSDARE00000276722"; exon_version "2";	chr16	6185990	6186090
chr16	ensembl	CDS	6192211	6192314	gene_id "ENSDARG00000014571"; gene_version "10"; transcript_id "ENSDART00000167505"; transcript_version "2"; exon_number "7"; gene_name "ctnnb1"; gene_source "ensembl"; gene_biotype "protein_coding"; transcript_name "ctnnb1-202"; transcript_source "ensembl"; transcript_biotype "protein_coding"; protein_id "ENSDARP00000139205"; protein_version "1";	chr16	6185990	6186090
chr16	ensembl	exon	6192080	6192106	gene_id "ENSDARG00000014571"; gene_version "10"; transcript_id "ENSDART00000167505"; transcript_version "2"; exon_number "8"; gene_name "ctnnb1"; gene_source "ensembl"; gene_biotype "protein_coding"; transcript_name "ctnnb1-202"; transcript_source "ensembl"; transcript_biotype "protein_coding"; exon_id "ENSDARE00001052238"; exon_version "1";	chr16	6185990	6186090
chr16	ensembl	CDS	6192080	6192106	gene_id "ENSDARG00000014571"; gene_version "10"; transcript_id "ENSDART00000167505"; transcript_version "2"; exon_number "8"; gene_name "ctnnb1"; gene_source "ensembl"; gene_biotype "protein_coding"; transcript_name "ctnnb1-202"; transcript_source "ensembl"; transcript_biotype "protein_coding"; protein_id "ENSDARP00000139205"; protein_version "1";	chr16	6185990	6186090
chr16	ensembl	exon	6191349	6191687	gene_id "ENSDARG00000014571"; gene_version "10"; transcript_id "ENSDART00000167505"; transcript_version "2"; exon_number "9"; gene_name "ctnnb1"; gene_source "ensembl"; gene_biotype "protein_coding"; transcript_name "ctnnb1-202"; transcript_source "ensembl"; transcript_biotype "protein_coding"; exon_id "ENSDARE00000886316"; exon_version "1";	chr16	6185990	6186090
chr16	ensembl	CDS	6191349	6191687	gene_id "ENSDARG00000014571"; gene_version "10"; transcript_id "ENSDART00000167505"; transcript_version "2"; exon_number "9"; gene_name "ctnnb1"; gene_source "ensembl"; gene_biotype "protein_coding"; transcript_name "ctnnb1-202"; transcript_source "ensembl"; transcript_biotype "protein_coding"; protein_id "ENSDARP00000139205"; protein_version "1";	chr16	6185990	6186090
chr16	ensembl	exon	6191090	6191248	gene_id "ENSDARG00000014571"; gene_version "10"; transcript_id "ENSDART00000167505"; transcript_version "2"; exon_number "10"; gene_name "ctnnb1"; gene_source "ensembl"; gene_biotype "protein_coding"; transcript_name "ctnnb1-202"; transcript_source "ensembl"; transcript_biotype "protein_coding"; exon_id "ENSDARE00001227843"; exon_version "1";	chr16	6185990	6186090
chr16	ensembl	CDS	6191090	6191248	gene_id "ENSDARG00000014571"; gene_version "10"; transcript_id "ENSDART00000167505"; transcript_version "2"; exon_number "10"; gene_name "ctnnb1"; gene_source "ensembl"; gene_biotype "protein_coding"; transcript_name "ctnnb1-202"; transcript_source "ensembl"; transcript_biotype "protein_coding"; protein_id "ENSDARP00000139205"; protein_version "1";	chr16	6185990	6186090
chr16	ensembl	exon	6188957	6189076	gene_id "ENSDARG00000014571"; gene_version "10"; transcript_id "ENSDART00000167505"; transcript_version "2"; exon_number "11"; gene_name "ctnnb1"; gene_source "ensembl"; gene_biotype "protein_coding"; transcript_name "ctnnb1-202"; transcript_source "ensembl"; transcript_biotype "protein_coding"; exon_id "ENSDARE00000955875"; exon_version "1";	chr16	6185990	6186090
chr16	ensembl	CDS	6188957	6189076	gene_id "ENSDARG00000014571"; gene_version "10"; transcript_id "ENSDART00000167505"; transcript_version "2"; exon_number "11"; gene_name "ctnnb1"; gene_source "ensembl"; gene_biotype "protein_coding"; transcript_name "ctnnb1-202"; transcript_source "ensembl"; transcript_biotype "protein_coding"; protein_id "ENSDARP00000139205"; protein_version "1";	chr16	6185990	6186090
chr16	ensembl	exon	6187739	6187889	gene_id "ENSDARG00000014571"; gene_version "10"; transcript_id "ENSDART00000167505"; transcript_version "2"; exon_number "12"; gene_name "ctnnb1"; gene_source "ensembl"; gene_biotype "protein_coding"; transcript_name "ctnnb1-202"; transcript_source "ensembl"; transcript_biotype "protein_coding"; exon_id "ENSDARE00001115092"; exon_version "1";	chr16	6185990	6186090
chr16	ensembl	CDS	6187739	6187889	gene_id "ENSDARG00000014571"; gene_version "10"; transcript_id "ENSDART00000167505"; transcript_version "2"; exon_number "12"; gene_name "ctnnb1"; gene_source "ensembl"; gene_biotype "protein_coding"; transcript_name "ctnnb1-202"; transcript_source "ensembl"; transcript_biotype "protein_coding"; protein_id "ENSDARP00000139205"; protein_version "1";	chr16	6185990	6186090
chr16	ensembl	exon	6186168	6186289	gene_id "ENSDARG00000014571"; gene_version "10"; transcript_id "ENSDART00000167505"; transcript_version "2"; exon_number "13"; gene_name "ctnnb1"; gene_source "ensembl"; gene_biotype "protein_coding"; transcript_name "ctnnb1-202"; transcript_source "ensembl"; transcript_biotype "protein_coding"; exon_id "ENSDARE00001130651"; exon_version "1";	chr16	6185990	6186090
chr16	ensembl	CDS	6186168	6186289	gene_id "ENSDARG00000014571"; gene_version "10"; transcript_id "ENSDART00000167505"; transcript_version "2"; exon_number "13"; gene_name "ctnnb1"; gene_source "ensembl"; gene_biotype "protein_coding"; transcript_name "ctnnb1-202"; transcript_source "ensembl"; transcript_biotype "protein_coding"; protein_id "ENSDARP00000139205"; protein_version "1";	chr16	6185990	6186090
chr16	ensembl	exon	6185838	6185898	gene_id "ENSDARG00000014571"; gene_version "10"; transcript_id "ENSDART00000167505"; transcript_version "2"; exon_number "14"; gene_name "ctnnb1"; gene_source "ensembl"; gene_biotype "protein_coding"; transcript_name "ctnnb1-202"; transcript_source "ensembl"; transcript_biotype "protein_coding"; exon_id "ENSDARE00001117976"; exon_version "1";	chr16	6185990	6186090
chr16	ensembl	CDS	6185838	6185898	gene_id "ENSDARG00000014571"; gene_version "10"; transcript_id "ENSDART00000167505"; transcript_version "2"; exon_number "14"; gene_name "ctnnb1"; gene_source "ensembl"; gene_biotype "protein_coding"; transcript_name "ctnnb1-202"; transcript_source "ensembl"; transcript_biotype "protein_coding"; protein_id "ENSDARP00000139205"; protein_version "1";	chr16	6185990	6186090
chr16	ensembl	exon	6183485	6183710	gene_id "ENSDARG00000014571"; gene_version "10"; transcript_id "ENSDART00000167505"; transcript_version "2"; exon_number "15"; gene_name "ctnnb1"; gene_source "ensembl"; gene_biotype "protein_coding"; transcript_name "ctnnb1-202"; transcript_source "ensembl"; transcript_biotype "protein_coding"; exon_id "ENSDARE00000342266"; exon_version "2";	chr16	6185990	6186090
chr16	ensembl	CDS	6183505	6183710	gene_id "ENSDARG00000014571"; gene_version "10"; transcript_id "ENSDART00000167505"; transcript_version "2"; exon_number "15"; gene_name "ctnnb1"; gene_source "ensembl"; gene_biotype "protein_coding"; transcript_name "ctnnb1-202"; transcript_source "ensembl"; transcript_biotype "protein_coding"; protein_id "ENSDARP00000139205"; protein_version "1";	chr16	6185990	6186090
chr16	ensembl	stop_codon	6183502	6183504	gene_id "ENSDARG00000014571"; gene_version "10"; transcript_id "ENSDART00000167505"; transcript_version "2"; exon_number "15"; gene_name "ctnnb1"; gene_source "ensembl"; gene_biotype "protein_coding"; transcript_name "ctnnb1-202"; transcript_source "ensembl"; transcript_biotype "protein_coding";	chr16	6185990	6186090
chr16	ensembl	five_prime_utr	6198512	6198543	gene_id "ENSDARG00000014571"; gene_version "10"; transcript_id "ENSDART00000167505"; transcript_version "2"; gene_name "ctnnb1"; gene_source "ensembl"; gene_biotype "protein_coding"; transcript_name "ctnnb1-202"; transcript_source "ensembl"; transcript_biotype "protein_coding";	chr16	6185990	6186090
chr16	ensembl	three_prime_utr	6183485	6183501	gene_id "ENSDARG00000014571"; gene_version "10"; transcript_id "ENSDART00000167505"; transcript_version "2"; gene_name "ctnnb1"; gene_source "ensembl"; gene_biotype "protein_coding"; transcript_name "ctnnb1-202"; transcript_source "ensembl"; transcript_biotype "protein_coding";	chr16	6185990	6186090
chr16	ensembl	gene	6336952	6347186	gene_id "ENSDARG00000063162"; gene_version "6"; gene_name "cmtm8b"; gene_source "ensembl"; gene_biotype "protein_coding";	chr16	6320780	6320880
chr16	ensembl	gene	6336952	6347186	gene_id "ENSDARG00000063162"; gene_version "6"; gene_name "cmtm8b"; gene_source "ensembl"; gene_biotype "protein_coding";	chr16	6390945	6391044
chr16	ensembl	transcript	6336952	6347186	gene_id "ENSDARG00000063162"; gene_version "6"; transcript_id "ENSDART00000148855"; transcript_version "2"; gene_name "cmtm8b"; gene_source "ensembl"; gene_biotype "protein_coding"; transcript_name "cmtm8b-201"; transcript_source "ensembl"; transcript_biotype "protein_coding";	chr16	6320780	6320880
chr16	ensembl	transcript	6336952	6347186	gene_id "ENSDARG00000063162"; gene_version "6"; transcript_id "ENSDART00000148855"; transcript_version "2"; gene_name "cmtm8b"; gene_source "ensembl"; gene_biotype "protein_coding"; transcript_name "cmtm8b-201"; transcript_source "ensembl"; transcript_biotype "protein_coding";	chr16	6390945	6391044
chr16	ensembl	exon	6336952	6337186	gene_id "ENSDARG00000063162"; gene_version "6"; transcript_id "ENSDART00000148855"; transcript_version "2"; exon_number "1"; gene_name "cmtm8b"; gene_source "ensembl"; gene_biotype "protein_coding"; transcript_name "cmtm8b-201"; transcript_source "ensembl"; transcript_biotype "protein_coding"; exon_id "ENSDARE00000673984"; exon_version "3";	chr16	6320780	6320880
chr16	ensembl	CDS	6337031	6337186	gene_id "ENSDARG00000063162"; gene_version "6"; transcript_id "ENSDART00000148855"; transcript_version "2"; exon_number "1"; gene_name "cmtm8b"; gene_source "ensembl"; gene_biotype "protein_coding"; transcript_name "cmtm8b-201"; transcript_source "ensembl"; transcript_biotype "protein_coding"; protein_id "ENSDARP00000124453"; protein_version "1";	chr16	6320780	6320880
chr16	ensembl	start_codon	6337031	6337033	gene_id "ENSDARG00000063162"; gene_version "6"; transcript_id "ENSDART00000148855"; transcript_version "2"; exon_number "1"; gene_name "cmtm8b"; gene_source "ensembl"; gene_biotype "protein_coding"; transcript_name "cmtm8b-201"; transcript_source "ensembl"; transcript_biotype "protein_coding";	chr16	6320780	6320880
chr16	ensembl	exon	6342044	6342217	gene_id "ENSDARG00000063162"; gene_version "6"; transcript_id "ENSDART00000148855"; transcript_version "2"; exon_number "2"; gene_name "cmtm8b"; gene_source "ensembl"; gene_biotype "protein_coding"; transcript_name "cmtm8b-201"; transcript_source "ensembl"; transcript_biotype "protein_coding"; exon_id "ENSDARE00000673975"; exon_version "2";	chr16	6320780	6320880
chr16	ensembl	exon	6342044	6342217	gene_id "ENSDARG00000063162"; gene_version "6"; transcript_id "ENSDART00000148855"; transcript_version "2"; exon_number "2"; gene_name "cmtm8b"; gene_source "ensembl"; gene_biotype "protein_coding"; transcript_name "cmtm8b-201"; transcript_source "ensembl"; transcript_biotype "protein_coding"; exon_id "ENSDARE00000673975"; exon_version "2";	chr16	6390945	6391044
chr16	ensembl	CDS	6342044	6342217	gene_id "ENSDARG00000063162"; gene_version "6"; transcript_id "ENSDART00000148855"; transcript_version "2"; exon_number "2"; gene_name "cmtm8b"; gene_source "ensembl"; gene_biotype "protein_coding"; transcript_name "cmtm8b-201"; transcript_source "ensembl"; transcript_biotype "protein_coding"; protein_id "ENSDARP00000124453"; protein_version "1";	chr16	6320780	6320880
chr16	ensembl	CDS	6342044	6342217	gene_id "ENSDARG00000063162"; gene_version "6"; transcript_id "ENSDART00000148855"; transcript_version "2"; exon_number "2"; gene_name "cmtm8b"; gene_source "ensembl"; gene_biotype "protein_coding"; transcript_name "cmtm8b-201"; transcript_source "ensembl"; transcript_biotype "protein_coding"; protein_id "ENSDARP00000124453"; protein_version "1";	chr16	6390945	6391044
chr16	ensembl	exon	6345020	6345139	gene_id "ENSDARG00000063162"; gene_version "6"; transcript_id "ENSDART00000148855"; transcript_version "2"; exon_number "3"; gene_name "cmtm8b"; gene_source "ensembl"; gene_biotype "protein_coding"; transcript_name "cmtm8b-201"; transcript_source "ensembl"; transcript_biotype "protein_coding"; exon_id "ENSDARE00000673955"; exon_version "2";	chr16	6320780	6320880
chr16	ensembl	exon	6345020	6345139	gene_id "ENSDARG00000063162"; gene_version "6"; transcript_id "ENSDART00000148855"; transcript_version "2"; exon_number "3"; gene_name "cmtm8b"; gene_source "ensembl"; gene_biotype "protein_coding"; transcript_name "cmtm8b-201"; transcript_source "ensembl"; transcript_biotype "protein_coding"; exon_id "ENSDARE00000673955"; exon_version "2";	chr16	6390945	6391044
chr16	ensembl	CDS	6345020	6345139	gene_id "ENSDARG00000063162"; gene_version "6"; transcript_id "ENSDART00000148855"; transcript_version "2"; exon_number "3"; gene_name "cmtm8b"; gene_source "ensembl"; gene_biotype "protein_coding"; transcript_name "cmtm8b-201"; transcript_source "ensembl"; transcript_biotype "protein_coding"; protein_id "ENSDARP00000124453"; protein_version "1";	chr16	6320780	6320880
chr16	ensembl	CDS	6345020	6345139	gene_id "ENSDARG00000063162"; gene_version "6"; transcript_id "ENSDART00000148855"; transcript_version "2"; exon_number "3"; gene_name "cmtm8b"; gene_source "ensembl"; gene_biotype "protein_coding"; transcript_name "cmtm8b-201"; transcript_source "ensembl"; transcript_biotype "protein_coding"; protein_id "ENSDARP00000124453"; protein_version "1";	chr16	6390945	6391044
chr16	ensembl	exon	6345340	6347186	gene_id "ENSDARG00000063162"; gene_version "6"; transcript_id "ENSDART00000148855"; transcript_version "2"; exon_number "4"; gene_name "cmtm8b"; gene_source "ensembl"; gene_biotype "protein_coding"; transcript_name "cmtm8b-201"; transcript_source "ensembl"; transcript_biotype "protein_coding"; exon_id "ENSDARE00001059623"; exon_version "2";	chr16	6320780	6320880
chr16	ensembl	exon	6345340	6347186	gene_id "ENSDARG00000063162"; gene_version "6"; transcript_id "ENSDART00000148855"; transcript_version "2"; exon_number "4"; gene_name "cmtm8b"; gene_source "ensembl"; gene_biotype "protein_coding"; transcript_name "cmtm8b-201"; transcript_source "ensembl"; transcript_biotype "protein_coding"; exon_id "ENSDARE00001059623"; exon_version "2";	chr16	6390945	6391044
chr16	ensembl	CDS	6345340	6345423	gene_id "ENSDARG00000063162"; gene_version "6"; transcript_id "ENSDART00000148855"; transcript_version "2"; exon_number "4"; gene_name "cmtm8b"; gene_source "ensembl"; gene_biotype "protein_coding"; transcript_name "cmtm8b-201"; transcript_source "ensembl"; transcript_biotype "protein_coding"; protein_id "ENSDARP00000124453"; protein_version "1";	chr16	6320780	6320880
chr16	ensembl	CDS	6345340	6345423	gene_id "ENSDARG00000063162"; gene_version "6"; transcript_id "ENSDART00000148855"; transcript_version "2"; exon_number "4"; gene_name "cmtm8b"; gene_source "ensembl"; gene_biotype "protein_coding"; transcript_name "cmtm8b-201"; transcript_source "ensembl"; transcript_biotype "protein_coding"; protein_id "ENSDARP00000124453"; protein_version "1";	chr16	6390945	6391044
chr16	ensembl	stop_codon	6345424	6345426	gene_id "ENSDARG00000063162"; gene_version "6"; transcript_id "ENSDART00000148855"; transcript_version "2"; exon_number "4"; gene_name "cmtm8b"; gene_source "ensembl"; gene_biotype "protein_coding"; transcript_name "cmtm8b-201"; transcript_source "ensembl"; transcript_biotype "protein_coding";	chr16	6320780	6320880
chr16	ensembl	stop_codon	6345424	6345426	gene_id "ENSDARG00000063162"; gene_version "6"; transcript_id "ENSDART00000148855"; transcript_version "2"; exon_number "4"; gene_name "cmtm8b"; gene_source "ensembl"; gene_biotype "protein_coding"; transcript_name "cmtm8b-201"; transcript_source "ensembl"; transcript_biotype "protein_coding";	chr16	6390945	6391044
chr16	ensembl	five_prime_utr	6336952	6337030	gene_id "ENSDARG00000063162"; gene_version "6"; transcript_id "ENSDART00000148855"; transcript_version "2"; gene_name "cmtm8b"; gene_source "ensembl"; gene_biotype "protein_coding"; transcript_name "cmtm8b-201"; transcript_source "ensembl"; transcript_biotype "protein_coding";	chr16	6320780	6320880
chr16	ensembl	three_prime_utr	6345427	6347186	gene_id "ENSDARG00000063162"; gene_version "6"; transcript_id "ENSDART00000148855"; transcript_version "2"; gene_name "cmtm8b"; gene_source "ensembl"; gene_biotype "protein_coding"; transcript_name "cmtm8b-201"; transcript_source "ensembl"; transcript_biotype "protein_coding";	chr16	6320780	6320880
chr16	ensembl	three_prime_utr	6345427	6347186	gene_id "ENSDARG00000063162"; gene_version "6"; transcript_id "ENSDART00000148855"; transcript_version "2"; gene_name "cmtm8b"; gene_source "ensembl"; gene_biotype "protein_coding"; transcript_name "cmtm8b-201"; transcript_source "ensembl"; transcript_biotype "protein_coding";	chr16	6390945	6391044
chr16	ensembl	gene	6356460	6377672	gene_id "ENSDARG00000058732"; gene_version "4"; gene_name "scgn"; gene_source "ensembl"; gene_biotype "protein_coding";	chr16	6320780	6320880
chr16	ensembl	gene	6356460	6377672	gene_id "ENSDARG00000058732"; gene_version "4"; gene_name "scgn"; gene_source "ensembl"; gene_biotype "protein_coding";	chr16	6390945	6391044
chr16	ensembl	transcript	6356460	6377672	gene_id "ENSDARG00000058732"; gene_version "4"; transcript_id "ENSDART00000081649"; transcript_version "4"; gene_name "scgn"; gene_source "ensembl"; gene_biotype "protein_coding"; transcript_name "scgn-201"; transcript_source "ensembl"; transcript_biotype "protein_coding";	chr16	6320780	6320880
chr16	ensembl	transcript	6356460	6377672	gene_id "ENSDARG00000058732"; gene_version "4"; transcript_id "ENSDART00000081649"; transcript_version "4"; gene_name "scgn"; gene_source "ensembl"; gene_biotype "protein_coding"; transcript_name "scgn-201"; transcript_source "ensembl"; transcript_biotype "protein_coding";	chr16	6390945	6391044
chr16	ensembl	exon	6377525	6377672	gene_id "ENSDARG00000058732"; gene_version "4"; transcript_id "ENSDART00000081649"; transcript_version "4"; exon_number "1"; gene_name "scgn"; gene_source "ensembl"; gene_biotype "protein_coding"; transcript_name "scgn-201"; transcript_source "ensembl"; transcript_biotype "protein_coding"; exon_id "ENSDARE00000591909"; exon_version "4";	chr16	6390945	6391044
chr16	ensembl	CDS	6377525	6377594	gene_id "ENSDARG00000058732"; gene_version "4"; transcript_id "ENSDART00000081649"; transcript_version "4"; exon_number "1"; gene_name "scgn"; gene_source "ensembl"; gene_biotype "protein_coding"; transcript_name "scgn-201"; transcript_source "ensembl"; transcript_biotype "protein_coding"; protein_id "ENSDARP00000076090"; protein_version "3";	chr16	6390945	6391044
chr16	ensembl	start_codon	6377592	6377594	gene_id "ENSDARG00000058732"; gene_version "4"; transcript_id "ENSDART00000081649"; transcript_version "4"; exon_number "1"; gene_name "scgn"; gene_source "ensembl"; gene_biotype "protein_coding"; transcript_name "scgn-201"; transcript_source "ensembl"; transcript_biotype "protein_coding";	chr16	6390945	6391044
chr16	ensembl	exon	6377328	6377398	gene_id "ENSDARG00000058732"; gene_version "4"; transcript_id "ENSDART00000081649"; transcript_version "4"; exon_number "2"; gene_name "scgn"; gene_source "ensembl"; gene_biotype "protein_coding"; transcript_name "scgn-201"; transcript_source "ensembl"; transcript_biotype "protein_coding"; exon_id "ENSDARE00000591894"; exon_version "1";	chr16	6390945	6391044
chr16	ensembl	CDS	6377328	6377398	gene_id "ENSDARG00000058732"; gene_version "4"; transcript_id "ENSDART00000081649"; transcript_version "4"; exon_number "2"; gene_name "scgn"; gene_source "ensembl"; gene_biotype "protein_coding"; transcript_name "scgn-201"; transcript_source "ensembl"; transcript_biotype "protein_coding"; protein_id "ENSDARP00000076090"; protein_version "3";	chr16	6390945	6391044
chr16	ensembl	exon	6376432	6376524	gene_id "ENSDARG00000058732"; gene_version "4"; transcript_id "ENSDART00000081649"; transcript_version "4"; exon_number "3"; gene_name "scgn"; gene_source "ensembl"; gene_biotype "protein_coding"; transcript_name "scgn-201"; transcript_source "ensembl"; transcript_biotype "protein_coding"; exon_id "ENSDARE00000591881"; exon_version "1";	chr16	6390945	6391044
chr16	ensembl	CDS	6376432	6376524	gene_id "ENSDARG00000058732"; gene_version "4"; transcript_id "ENSDART00000081649"; transcript_version "4"; exon_number "3"; gene_name "scgn"; gene_source "ensembl"; gene_biotype "protein_coding"; transcript_name "scgn-201"; transcript_source "ensembl"; transcript_biotype "protein_coding"; protein_id "ENSDARP00000076090"; protein_version "3";	chr16	6390945	6391044
chr16	ensembl	exon	6368746	6368835	gene_id "ENSDARG00000058732"; gene_version "4"; transcript_id "ENSDART00000081649"; transcript_version "4"; exon_number "4"; gene_name "scgn"; gene_source "ensembl"; gene_biotype "protein_coding"; transcript_name "scgn-201"; transcript_source "ensembl"; transcript_biotype "protein_coding"; exon_id "ENSDARE00000591869"; exon_version "1";	chr16	6320780	6320880
chr16	ensembl	exon	6368746	6368835	gene_id "ENSDARG00000058732"; gene_version "4"; transcript_id "ENSDART00000081649"; transcript_version "4"; exon_number "4"; gene_name "scgn"; gene_source "ensembl"; gene_biotype "protein_coding"; transcript_name "scgn-201"; transcript_source "ensembl"; transcript_biotype "protein_coding"; exon_id "ENSDARE00000591869"; exon_version "1";	chr16	6390945	6391044
chr16	ensembl	CDS	6368746	6368835	gene_id "ENSDARG00000058732"; gene_version "4"; transcript_id "ENSDART00000081649"; transcript_version "4"; exon_number "4"; gene_name "scgn"; gene_source "ensembl"; gene_biotype "protein_coding"; transcript_name "scgn-201"; transcript_source "ensembl"; transcript_biotype "protein_coding"; protein_id "ENSDARP00000076090"; protein_version "3";	chr16	6320780	6320880
chr16	ensembl	CDS	6368746	6368835	gene_id "ENSDARG00000058732"; gene_version "4"; transcript_id "ENSDART00000081649"; transcript_version "4"; exon_number "4"; gene_name "scgn"; gene_source "ensembl"; gene_biotype "protein_coding"; transcript_name "scgn-201"; transcript_source "ensembl"; transcript_biotype "protein_coding"; protein_id "ENSDARP00000076090"; protein_version "3";	chr16	6390945	6391044
chr16	ensembl	exon	6368612	6368668	gene_id "ENSDARG00000058732"; gene_version "4"; transcript_id "ENSDART00000081649"; transcript_version "4"; exon_number "5"; gene_name "scgn"; gene_source "ensembl"; gene_biotype "protein_coding"; transcript_name "scgn-201"; transcript_source "ensembl"; transcript_biotype "protein_coding"; exon_id "ENSDARE00000591865"; exon_version "1";	chr16	6320780	6320880
chr16	ensembl	exon	6368612	6368668	gene_id "ENSDARG00000058732"; gene_version "4"; transcript_id "ENSDART00000081649"; transcript_version "4"; exon_number "5"; gene_name "scgn"; gene_source "ensembl"; gene_biotype "protein_coding"; transcript_name "scgn-201"; transcript_source "ensembl"; transcript_biotype "protein_coding"; exon_id "ENSDARE00000591865"; exon_version "1";	chr16	6390945	6391044
chr16	ensembl	CDS	6368612	6368668	gene_id "ENSDARG00000058732"; gene_version "4"; transcript_id "ENSDART00000081649"; transcript_version "4"; exon_number "5"; gene_name "scgn"; gene_source "ensembl"; gene_biotype "protein_coding"; transcript_name "scgn-201"; transcript_source "ensembl"; transcript_biotype "protein_coding"; protein_id "ENSDARP00000076090"; protein_version "3";	chr16	6320780	6320880
chr16	ensembl	CDS	6368612	6368668	gene_id "ENSDARG00000058732"; gene_version "4"; transcript_id "ENSDART00000081649"; transcript_version "4"; exon_number "5"; gene_name "scgn"; gene_source "ensembl"; gene_biotype "protein_coding"; transcript_name "scgn-201"; transcript_source "ensembl"; transcript_biotype "protein_coding"; protein_id "ENSDARP00000076090"; protein_version "3";	chr16	6390945	6391044
chr16	ensembl	exon	6366033	6366110	gene_id "ENSDARG00000058732"; gene_version "4"; transcript_id "ENSDART00000081649"; transcript_version "4"; exon_number "6"; gene_name "scgn"; gene_source "ensembl"; gene_biotype "protein_coding"; transcript_name "scgn-201"; transcript_source "ensembl"; transcript_biotype "protein_coding"; exon_id "ENSDARE00000591855"; exon_version "1";	chr16	6320780	6320880
chr16	ensembl	exon	6366033	6366110	gene_id "ENSDARG00000058732"; gene_version "4"; transcript_id "ENSDART00000081649"; transcript_version "4"; exon_number "6"; gene_name "scgn"; gene_source "ensembl"; gene_biotype "protein_coding"; transcript_name "scgn-201"; transcript_source "ensembl"; transcript_biotype "protein_coding"; exon_id "ENSDARE00000591855"; exon_version "1";	chr16	6390945	6391044
chr16	ensembl	CDS	6366033	6366110	gene_id "ENSDARG00000058732"; gene_version "4"; transcript_id "ENSDART00000081649"; transcript_version "4"; exon_number "6"; gene_name "scgn"; gene_source "ensembl"; gene_biotype "protein_coding"; transcript_name "scgn-201"; transcript_source "ensembl"; transcript_biotype "protein_coding"; protein_id "ENSDARP00000076090"; protein_version "3";	chr16	6320780	6320880
chr16	ensembl	CDS	6366033	6366110	gene_id "ENSDARG00000058732"; gene_version "4"; transcript_id "ENSDART00000081649"; transcript_version "4"; exon_number "6"; gene_name "scgn"; gene_source "ensembl"; gene_biotype "protein_coding"; transcript_name "scgn-201"; transcript_source "ensembl"; transcript_biotype "protein_coding"; protein_id "ENSDARP00000076090"; protein_version "3";	chr16	6390945	6391044
chr16	ensembl	exon	6363073	6363128	gene_id "ENSDARG00000058732"; gene_version "4"; transcript_id "ENSDART00000081649"; transcript_version "4"; exon_number "7"; gene_name "scgn"; gene_source "ensembl"; gene_biotype "protein_coding"; transcript_name "scgn-201"; transcript_source "ensembl"; transcript_biotype "protein_coding"; exon_id "ENSDARE00000591848"; exon_version "1";	chr16	6320780	6320880
chr16	ensembl	exon	6363073	6363128	gene_id "ENSDARG00000058732"; gene_version "4"; transcript_id "ENSDART00000081649"; transcript_version "4"; exon_number "7"; gene_name "scgn"; gene_source "ensembl"; gene_biotype "protein_coding"; transcript_name "scgn-201"; transcript_source "ensembl"; transcript_biotype "protein_coding"; exon_id "ENSDARE00000591848"; exon_version "1";	chr16	6390945	6391044
chr16	ensembl	CDS	6363073	6363128	gene_id "ENSDARG00000058732"; gene_version "4"; transcript_id "ENSDART00000081649"; transcript_version "4"; exon_number "7"; gene_name "scgn"; gene_source "ensembl"; gene_biotype "protein_coding"; transcript_name "scgn-201"; transcript_source "ensembl"; transcript_biotype "protein_coding"; protein_id "ENSDARP00000076090"; protein_version "3";	chr16	6320780	6320880
chr16	ensembl	CDS	6363073	6363128	gene_id "ENSDARG00000058732"; gene_version "4"; transcript_id "ENSDART00000081649"; transcript_version "4"; exon_number "7"; gene_name "scgn"; gene_source "ensembl"; gene_biotype "protein_coding"; transcript_name "scgn-201"; transcript_source "ensembl"; transcript_biotype "protein_coding"; protein_id "ENSDARP00000076090"; protein_version "3";	chr16	6390945	6391044
chr16	ensembl	exon	6362185	6362230	gene_id "ENSDARG00000058732"; gene_version "4"; transcript_id "ENSDART00000081649"; transcript_version "4"; exon_number "8"; gene_name "scgn"; gene_source "ensembl"; gene_biotype "protein_coding"; transcript_name "scgn-201"; transcript_source "ensembl"; transcript_biotype "protein_coding"; exon_id "ENSDARE00000591842"; exon_version "1";	chr16	6320780	6320880
chr16	ensembl	exon	6362185	6362230	gene_id "ENSDARG00000058732"; gene_version "4"; transcript_id "ENSDART00000081649"; transcript_version "4"; exon_number "8"; gene_name "scgn"; gene_source "ensembl"; gene_biotype "protein_coding"; transcript_name "scgn-201"; transcript_source "ensembl"; transcript_biotype "protein_coding"; exon_id "ENSDARE00000591842"; exon_version "1";	chr16	6390945	6391044
chr16	ensembl	CDS	6362185	6362230	gene_id "ENSDARG00000058732"; gene_version "4"; transcript_id "ENSDART00000081649"; transcript_version "4"; exon_number "8"; gene_name "scgn"; gene_source "ensembl"; gene_biotype "protein_coding"; transcript_name "scgn-201"; transcript_source "ensembl"; transcript_biotype "protein_coding"; protein_id "ENSDARP00000076090"; protein_version "3";	chr16	6320780	6320880
chr16	ensembl	CDS	6362185	6362230	gene_id "ENSDARG00000058732"; gene_version "4"; transcript_id "ENSDART00000081649"; transcript_version "4"; exon_number "8"; gene_name "scgn"; gene_source "ensembl"; gene_biotype "protein_coding"; transcript_name "scgn-201"; transcript_source "ensembl"; transcript_biotype "protein_coding"; protein_id "ENSDARP00000076090"; protein_version "3";	chr16	6390945	6391044
chr16	ensembl	exon	6359217	6359276	gene_id "ENSDARG00000058732"; gene_version "4"; transcript_id "ENSDART00000081649"; transcript_version "4"; exon_number "9"; gene_name "scgn"; gene_source "ensembl"; gene_biotype "protein_coding"; transcript_name "scgn-201"; transcript_source "ensembl"; transcript_biotype "protein_coding"; exon_id "ENSDARE00000591836"; exon_version "1";	chr16	6320780	6320880
chr16	ensembl	exon	6359217	6359276	gene_id "ENSDARG00000058732"; gene_version "4"; transcript_id "ENSDART00000081649"; transcript_version "4"; exon_number "9"; gene_name "scgn"; gene_source "ensembl"; gene_biotype "protein_coding"; transcript_name "scgn-201"; transcript_source "ensembl"; transcript_biotype "protein_coding"; exon_id "ENSDARE00000591836"; exon_version "1";	chr16	6390945	6391044
chr16	ensembl	CDS	6359217	6359276	gene_id "ENSDARG00000058732"; gene_version "4"; transcript_id "ENSDART00000081649"; transcript_version "4"; exon_number "9"; gene_name "scgn"; gene_source "ensembl"; gene_biotype "protein_coding"; transcript_name "scgn-201"; transcript_source "ensembl"; transcript_biotype "protein_coding"; protein_id "ENSDARP00000076090"; protein_version "3";	chr16	6320780	6320880
chr16	ensembl	CDS	6359217	6359276	gene_id "ENSDARG00000058732"; gene_version "4"; transcript_id "ENSDART00000081649"; transcript_version "4"; exon_number "9"; gene_name "scgn"; gene_source "ensembl"; gene_biotype "protein_coding"; transcript_name "scgn-201"; transcript_source "ensembl"; transcript_biotype "protein_coding"; protein_id "ENSDARP00000076090"; protein_version "3";	chr16	6390945	6391044
chr16	ensembl	exon	6358992	6359060	gene_id "ENSDARG00000058732"; gene_version "4"; transcript_id "ENSDART00000081649"; transcript_version "4"; exon_number "10"; gene_name "scgn"; gene_source "ensembl"; gene_biotype "protein_coding"; transcript_name "scgn-201"; transcript_source "ensembl"; transcript_biotype "protein_coding"; exon_id "ENSDARE00000591826"; exon_version "1";	chr16	6320780	6320880
chr16	ensembl	exon	6358992	6359060	gene_id "ENSDARG00000058732"; gene_version "4"; transcript_id "ENSDART00000081649"; transcript_version "4"; exon_number "10"; gene_name "scgn"; gene_source "ensembl"; gene_biotype "protein_coding"; transcript_name "scgn-201"; transcript_source "ensembl"; transcript_biotype "protein_coding"; exon_id "ENSDARE00000591826"; exon_version "1";	chr16	6390945	6391044
chr16	ensembl	CDS	6358992	6359060	gene_id "ENSDARG00000058732"; gene_version "4"; transcript_id "ENSDART00000081649"; transcript_version "4"; exon_number "10"; gene_name "scgn"; gene_source "ensembl"; gene_biotype "protein_coding"; transcript_name "scgn-201"; transcript_source "ensembl"; transcript_biotype "protein_coding"; protein_id "ENSDARP00000076090"; protein_version "3";	chr16	6320780	6320880
chr16	ensembl	CDS	6358992	6359060	gene_id "ENSDARG00000058732"; gene_version "4"; transcript_id "ENSDART00000081649"; transcript_version "4"; exon_number "10"; gene_name "scgn"; gene_source "ensembl"; gene_biotype "protein_coding"; transcript_name "scgn-201"; transcript_source "ensembl"; transcript_biotype "protein_coding"; protein_id "ENSDARP00000076090"; protein_version "3";	chr16	6390945	6391044
chr16	ensembl	exon	6356460	6357296	gene_id "ENSDARG00000058732"; gene_version "4"; transcript_id "ENSDART00000081649"; transcript_version "4"; exon_number "11"; gene_name "scgn"; gene_source "ensembl"; gene_biotype "protein_coding"; transcript_name "scgn-201"; transcript_source "ensembl"; transcript_biotype "protein_coding"; exon_id "ENSDARE00000591818"; exon_version "4";	chr16	6320780	6320880
chr16	ensembl	exon	6356460	6357296	gene_id "ENSDARG00000058732"; gene_version "4"; transcript_id "ENSDART00000081649"; transcript_version "4"; exon_number "11"; gene_name "scgn"; gene_source "ensembl"; gene_biotype "protein_coding"; transcript_name "scgn-201"; transcript_source "ensembl"; transcript_biotype "protein_coding"; exon_id "ENSDARE00000591818"; exon_version "4";	chr16	6390945	6391044
chr16	ensembl	CDS	6357171	6357296	gene_id "ENSDARG00000058732"; gene_version "4"; transcript_id "ENSDART00000081649"; transcript_version "4"; exon_number "11"; gene_name "scgn"; gene_source "ensembl"; gene_biotype "protein_coding"; transcript_name "scgn-201"; transcript_source "ensembl"; transcript_biotype "protein_coding"; protein_id "ENSDARP00000076090"; protein_version "3";	chr16	6320780	6320880
chr16	ensembl	CDS	6357171	6357296	gene_id "ENSDARG00000058732"; gene_version "4"; transcript_id "ENSDART00000081649"; transcript_version "4"; exon_number "11"; gene_name "scgn"; gene_source "ensembl"; gene_biotype "protein_coding"; transcript_name "scgn-201"; transcript_source "ensembl"; transcript_biotype "protein_coding"; protein_id "ENSDARP00000076090"; protein_version "3";	chr16	6390945	6391044
chr16	ensembl	stop_codon	6357168	6357170	gene_id "ENSDARG00000058732"; gene_version "4"; transcript_id "ENSDART00000081649"; transcript_version "4"; exon_number "11"; gene_name "scgn"; gene_source "ensembl"; gene_biotype "protein_coding"; transcript_name "scgn-201"; transcript_source "ensembl"; transcript_biotype "protein_coding";	chr16	6320780	6320880
chr16	ensembl	stop_codon	6357168	6357170	gene_id "ENSDARG00000058732"; gene_version "4"; transcript_id "ENSDART00000081649"; transcript_version "4"; exon_number "11"; gene_name "scgn"; gene_source "ensembl"; gene_biotype "protein_coding"; transcript_name "scgn-201"; transcript_source "ensembl"; transcript_biotype "protein_coding";	chr16	6390945	6391044
chr16	ensembl	five_prime_utr	6377595	6377672	gene_id "ENSDARG00000058732"; gene_version "4"; transcript_id "ENSDART00000081649"; transcript_version "4"; gene_name "scgn"; gene_source "ensembl"; gene_biotype "protein_coding"; transcript_name "scgn-201"; transcript_source "ensembl"; transcript_biotype "protein_coding";	chr16	6390945	6391044
chr16	ensembl	three_prime_utr	6356460	6357167	gene_id "ENSDARG00000058732"; gene_version "4"; transcript_id "ENSDART00000081649"; transcript_version "4"; gene_name "scgn"; gene_source "ensembl"; gene_biotype "protein_coding"; transcript_name "scgn-201"; transcript_source "ensembl"; transcript_biotype "protein_coding";	chr16	6320780	6320880
chr16	ensembl	three_prime_utr	6356460	6357167	gene_id "ENSDARG00000058732"; gene_version "4"; transcript_id "ENSDART00000081649"; transcript_version "4"; gene_name "scgn"; gene_source "ensembl"; gene_biotype "protein_coding"; transcript_name "scgn-201"; transcript_source "ensembl"; transcript_biotype "protein_coding";	chr16	6390945	6391044
chr16	ensembl	gene	6386941	6391275	gene_id "ENSDARG00000041314"; gene_version "6"; gene_name "ndufb9"; gene_source "ensembl"; gene_biotype "protein_coding";	chr16	6390945	6391044
chr16	ensembl	transcript	6386941	6391275	gene_id "ENSDARG00000041314"; gene_version "6"; transcript_id "ENSDART00000060550"; transcript_version "6"; gene_name "ndufb9"; gene_source "ensembl"; gene_biotype "protein_coding"; transcript_name "ndufb9-201"; transcript_source "ensembl"; transcript_biotype "protein_coding";	chr16	6390945	6391044
chr16	ensembl	exon	6391178	6391275	gene_id "ENSDARG00000041314"; gene_version "6"; transcript_id "ENSDART00000060550"; transcript_version "6"; exon_number "1"; gene_name "ndufb9"; gene_source "ensembl"; gene_biotype "protein_coding"; transcript_name "ndufb9-201"; transcript_source "ensembl"; transcript_biotype "protein_coding"; exon_id "ENSDARE00001112353"; exon_version "2";	chr16	6390945	6391044
chr16	ensembl	CDS	6391178	6391266	gene_id "ENSDARG00000041314"; gene_version "6"; transcript_id "ENSDART00000060550"; transcript_version "6"; exon_number "1"; gene_name "ndufb9"; gene_source "ensembl"; gene_biotype "protein_coding"; transcript_name "ndufb9-201"; transcript_source "ensembl"; transcript_biotype "protein_coding"; protein_id "ENSDARP00000060549"; protein_version "5";	chr16	6390945	6391044
chr16	ensembl	start_codon	6391264	6391266	gene_id "ENSDARG00000041314"; gene_version "6"; transcript_id "ENSDART00000060550"; transcript_version "6"; exon_number "1"; gene_name "ndufb9"; gene_source "ensembl"; gene_biotype "protein_coding"; transcript_name "ndufb9-201"; transcript_source "ensembl"; transcript_biotype "protein_coding";	chr16	6390945	6391044
chr16	ensembl	exon	6387848	6388040	gene_id "ENSDARG00000041314"; gene_version "6"; transcript_id "ENSDART00000060550"; transcript_version "6"; exon_number "2"; gene_name "ndufb9"; gene_source "ensembl"; gene_biotype "protein_coding"; transcript_name "ndufb9-201"; transcript_source "ensembl"; transcript_biotype "protein_coding"; exon_id "ENSDARE00001108678"; exon_version "1";	chr16	6390945	6391044
chr16	ensembl	CDS	6387848	6388040	gene_id "ENSDARG00000041314"; gene_version "6"; transcript_id "ENSDART00000060550"; transcript_version "6"; exon_number "2"; gene_name "ndufb9"; gene_source "ensembl"; gene_biotype "protein_coding"; transcript_name "ndufb9-201"; transcript_source "ensembl"; transcript_biotype "protein_coding"; protein_id "ENSDARP00000060549"; protein_version "5";	chr16	6390945	6391044
chr16	ensembl	exon	6387627	6387740	gene_id "ENSDARG00000041314"; gene_version "6"; transcript_id "ENSDART00000060550"; transcript_version "6"; exon_number "3"; gene_name "ndufb9"; gene_source "ensembl"; gene_biotype "protein_coding"; transcript_name "ndufb9-201"; transcript_source "ensembl"; transcript_biotype "protein_coding"; exon_id "ENSDARE00001112638"; exon_version "1";	chr16	6390945	6391044
chr16	ensembl	CDS	6387627	6387740	gene_id "ENSDARG00000041314"; gene_version "6"; transcript_id "ENSDART00000060550"; transcript_version "6"; exon_number "3"; gene_name "ndufb9"; gene_source "ensembl"; gene_biotype "protein_coding"; transcript_name "ndufb9-201"; transcript_source "ensembl"; transcript_biotype "protein_coding"; protein_id "ENSDARP00000060549"; protein_version "5";	chr16	6390945	6391044
chr16	ensembl	exon	6386941	6387172	gene_id "ENSDARG00000041314"; gene_version "6"; transcript_id "ENSDART00000060550"; transcript_version "6"; exon_number "4"; gene_name "ndufb9"; gene_source "ensembl"; gene_biotype "protein_coding"; transcript_name "ndufb9-201"; transcript_source "ensembl"; transcript_biotype "protein_coding"; exon_id "ENSDARE00000449678"; exon_version "6";	chr16	6390945	6391044
chr16	ensembl	CDS	6387044	6387172	gene_id "ENSDARG00000041314"; gene_version "6"; transcript_id "ENSDART00000060550"; transcript_version "6"; exon_number "4"; gene_name "ndufb9"; gene_source "ensembl"; gene_biotype "protein_coding"; transcript_name "ndufb9-201"; transcript_source "ensembl"; transcript_biotype "protein_coding"; protein_id "ENSDARP00000060549"; protein_version "5";	chr16	6390945	6391044
chr16	ensembl	stop_codon	6387041	6387043	gene_id "ENSDARG00000041314"; gene_version "6"; transcript_id "ENSDART00000060550"; transcript_version "6"; exon_number "4"; gene_name "ndufb9"; gene_source "ensembl"; gene_biotype "protein_coding"; transcript_name "ndufb9-201"; transcript_source "ensembl"; transcript_biotype "protein_coding";	chr16	6390945	6391044
chr16	ensembl	five_prime_utr	6391267	6391275	gene_id "ENSDARG00000041314"; gene_version "6"; transcript_id "ENSDART00000060550"; transcript_version "6"; gene_name "ndufb9"; gene_source "ensembl"; gene_biotype "protein_coding"; transcript_name "ndufb9-201"; transcript_source "ensembl"; transcript_biotype "protein_coding";	chr16	6390945	6391044
chr16	ensembl	three_prime_utr	6386941	6387040	gene_id "ENSDARG00000041314"; gene_version "6"; transcript_id "ENSDART00000060550"; transcript_version "6"; gene_name "ndufb9"; gene_source "ensembl"; gene_biotype "protein_coding"; transcript_name "ndufb9-201"; transcript_source "ensembl"; transcript_biotype "protein_coding";	chr16	6390945	6391044
chr16	ensembl	gene	6395311	6424818	gene_id "ENSDARG00000029356"; gene_version "10"; gene_name "mboat1"; gene_source "ensembl"; gene_biotype "protein_coding";	chr16	6390945	6391044
chr16	ensembl	transcript	6395311	6424818	gene_id "ENSDARG00000029356"; gene_version "10"; transcript_id "ENSDART00000141860"; transcript_version "3"; gene_name "mboat1"; gene_source "ensembl"; gene_biotype "protein_coding"; transcript_name "mboat1-201"; transcript_source "ensembl"; transcript_biotype "protein_coding";	chr16	6390945	6391044
chr16	ensembl	exon	6424609	6424818	gene_id "ENSDARG00000029356"; gene_version "10"; transcript_id "ENSDART00000141860"; transcript_version "3"; exon_number "1"; gene_name "mboat1"; gene_source "ensembl"; gene_biotype "protein_coding"; transcript_name "mboat1-201"; transcript_source "ensembl"; transcript_biotype "protein_coding"; exon_id "ENSDARE00000221428"; exon_version "5";	chr16	6390945	6391044
chr16	ensembl	CDS	6424609	6424704	gene_id "ENSDARG00000029356"; gene_version "10"; transcript_id "ENSDART00000141860"; transcript_version "3"; exon_number "1"; gene_name "mboat1"; gene_source "ensembl"; gene_biotype "protein_coding"; transcript_name "mboat1-201"; transcript_source "ensembl"; transcript_biotype "protein_coding"; protein_id "ENSDARP00000114219"; protein_version "2";	chr16	6390945	6391044
chr16	ensembl	start_codon	6424702	6424704	gene_id "ENSDARG00000029356"; gene_version "10"; transcript_id "ENSDART00000141860"; transcript_version "3"; exon_number "1"; gene_name "mboat1"; gene_source "ensembl"; gene_biotype "protein_coding"; transcript_name "mboat1-201"; transcript_source "ensembl"; transcript_biotype "protein_coding";	chr16	6390945	6391044
chr16	ensembl	exon	6421510	6421655	gene_id "ENSDARG00000029356"; gene_version "10"; transcript_id "ENSDART00000141860"; transcript_version "3"; exon_number "2"; gene_name "mboat1"; gene_source "ensembl"; gene_biotype "protein_coding"; transcript_name "mboat1-201"; transcript_source "ensembl"; transcript_biotype "protein_coding"; exon_id "ENSDARE00000221420"; exon_version "4";	chr16	6390945	6391044
chr16	ensembl	CDS	6421510	6421655	gene_id "ENSDARG00000029356"; gene_version "10"; transcript_id "ENSDART00000141860"; transcript_version "3"; exon_number "2"; gene_name "mboat1"; gene_source "ensembl"; gene_biotype "protein_coding"; transcript_name "mboat1-201"; transcript_source "ensembl"; transcript_biotype "protein_coding"; protein_id "ENSDARP00000114219"; protein_version "2";	chr16	6390945	6391044
chr16	ensembl	exon	6419385	6419462	gene_id "ENSDARG00000029356"; gene_version "10"; transcript_id "ENSDART00000141860"; transcript_version "3"; exon_number "3"; gene_name "mboat1"; gene_source "ensembl"; gene_biotype "protein_coding"; transcript_name "mboat1-201"; transcript_source "ensembl"; transcript_biotype "protein_coding"; exon_id "ENSDARE00000221411"; exon_version "1";	chr16	6390945	6391044
chr16	ensembl	CDS	6419385	6419462	gene_id "ENSDARG00000029356"; gene_version "10"; transcript_id "ENSDART00000141860"; transcript_version "3"; exon_number "3"; gene_name "mboat1"; gene_source "ensembl"; gene_biotype "protein_coding"; transcript_name "mboat1-201"; transcript_source "ensembl"; transcript_biotype "protein_coding"; protein_id "ENSDARP00000114219"; protein_version "2";	chr16	6390945	6391044
chr16	ensembl	exon	6416328	6416423	gene_id "ENSDARG00000029356"; gene_version "10"; transcript_id "ENSDART00000141860"; transcript_version "3"; exon_number "4"; gene_name "mboat1"; gene_source "ensembl"; gene_biotype "protein_coding"; transcript_name "mboat1-201"; transcript_source "ensembl"; transcript_biotype "protein_coding"; exon_id "ENSDARE00000068136"; exon_version "1";	chr16	6390945	6391044
chr16	ensembl	CDS	6416328	6416423	gene_id "ENSDARG00000029356"; gene_version "10"; transcript_id "ENSDART00000141860"; transcript_version "3"; exon_number "4"; gene_name "mboat1"; gene_source "ensembl"; gene_biotype "protein_coding"; transcript_name "mboat1-201"; transcript_source "ensembl"; transcript_biotype "protein_coding"; protein_id "ENSDARP00000114219"; protein_version "2";	chr16	6390945	6391044
chr16	ensembl	exon	6409693	6409748	gene_id "ENSDARG00000029356"; gene_version "10"; transcript_id "ENSDART00000141860"; transcript_version "3"; exon_number "5"; gene_name "mboat1"; gene_source "ensembl"; gene_biotype "protein_coding"; transcript_name "mboat1-201"; transcript_source "ensembl"; transcript_biotype "protein_coding"; exon_id "ENSDARE00000116764"; exon_version "4";	chr16	6390945	6391044
chr16	ensembl	CDS	6409693	6409748	gene_id "ENSDARG00000029356"; gene_version "10"; transcript_id "ENSDART00000141860"; transcript_version "3"; exon_number "5"; gene_name "mboat1"; gene_source "ensembl"; gene_biotype "protein_coding"; transcript_name "mboat1-201"; transcript_source "ensembl"; transcript_biotype "protein_coding"; protein_id "ENSDARP00000114219"; protein_version "2";	chr16	6390945	6391044
chr16	ensembl	exon	6409541	6409595	gene_id "ENSDARG00000029356"; gene_version "10"; transcript_id "ENSDART00000141860"; transcript_version "3"; exon_number "6"; gene_name "mboat1"; gene_source "ensembl"; gene_biotype "protein_coding"; transcript_name "mboat1-201"; transcript_source "ensembl"; transcript_biotype "protein_coding"; exon_id "ENSDARE00000752437"; exon_version "1";	chr16	6390945	6391044
chr16	ensembl	CDS	6409541	6409595	gene_id "ENSDARG00000029356"; gene_version "10"; transcript_id "ENSDART00000141860"; transcript_version "3"; exon_number "6"; gene_name "mboat1"; gene_source "ensembl"; gene_biotype "protein_coding"; transcript_name "mboat1-201"; transcript_source "ensembl"; transcript_biotype "protein_coding"; protein_id "ENSDARP00000114219"; protein_version "2";	chr16	6390945	6391044
chr16	ensembl	exon	6409109	6409301	gene_id "ENSDARG00000029356"; gene_version "10"; transcript_id "ENSDART00000141860"; transcript_version "3"; exon_number "7"; gene_name "mboat1"; gene_source "ensembl"; gene_biotype "protein_coding"; transcript_name "mboat1-201"; transcript_source "ensembl"; transcript_biotype "protein_coding"; exon_id "ENSDARE00000752434"; exon_version "1";	chr16	6390945	6391044
chr16	ensembl	CDS	6409109	6409301	gene_id "ENSDARG00000029356"; gene_version "10"; transcript_id "ENSDART00000141860"; transcript_version "3"; exon_number "7"; gene_name "mboat1"; gene_source "ensembl"; gene_biotype "protein_coding"; transcript_name "mboat1-201"; transcript_source "ensembl"; transcript_biotype "protein_coding"; protein_id "ENSDARP00000114219"; protein_version "2";	chr16	6390945	6391044
chr16	ensembl	exon	6404928	6405120	gene_id "ENSDARG00000029356"; gene_version "10"; transcript_id "ENSDART00000141860"; transcript_version "3"; exon_number "8"; gene_name "mboat1"; gene_source "ensembl"; gene_biotype "protein_coding"; transcript_name "mboat1-201"; transcript_source "ensembl"; transcript_biotype "protein_coding"; exon_id "ENSDARE00000752432"; exon_version "1";	chr16	6390945	6391044
chr16	ensembl	CDS	6404928	6405120	gene_id "ENSDARG00000029356"; gene_version "10"; transcript_id "ENSDART00000141860"; transcript_version "3"; exon_number "8"; gene_name "mboat1"; gene_source "ensembl"; gene_biotype "protein_coding"; transcript_name "mboat1-201"; transcript_source "ensembl"; transcript_biotype "protein_coding"; protein_id "ENSDARP00000114219"; protein_version "2";	chr16	6390945	6391044
chr16	ensembl	exon	6403308	6403411	gene_id "ENSDARG00000029356"; gene_version "10"; transcript_id "ENSDART00000141860"; transcript_version "3"; exon_number "9"; gene_name "mboat1"; gene_source "ensembl"; gene_biotype "protein_coding"; transcript_name "mboat1-201"; transcript_source "ensembl"; transcript_biotype "protein_coding"; exon_id "ENSDARE00000338821"; exon_version "3";	chr16	6390945	6391044
chr16	ensembl	CDS	6403308	6403411	gene_id "ENSDARG00000029356"; gene_version "10"; transcript_id "ENSDART00000141860"; transcript_version "3"; exon_number "9"; gene_name "mboat1"; gene_source "ensembl"; gene_biotype "protein_coding"; transcript_name "mboat1-201"; transcript_source "ensembl"; transcript_biotype "protein_coding"; protein_id "ENSDARP00000114219"; protein_version "2";	chr16	6390945	6391044
chr16	ensembl	exon	6403139	6403207	gene_id "ENSDARG00000029356"; gene_version "10"; transcript_id "ENSDART00000141860"; transcript_version "3"; exon_number "10"; gene_name "mboat1"; gene_source "ensembl"; gene_biotype "protein_coding"; transcript_name "mboat1-201"; transcript_source "ensembl"; transcript_biotype "protein_coding"; exon_id "ENSDARE00001300535"; exon_version "1";	chr16	6390945	6391044
chr16	ensembl	CDS	6403139	6403207	gene_id "ENSDARG00000029356"; gene_version "10"; transcript_id "ENSDART00000141860"; transcript_version "3"; exon_number "10"; gene_name "mboat1"; gene_source "ensembl"; gene_biotype "protein_coding"; transcript_name "mboat1-201"; transcript_source "ensembl"; transcript_biotype "protein_coding"; protein_id "ENSDARP00000114219"; protein_version "2";	chr16	6390945	6391044
chr16	ensembl	exon	6395311	6395944	gene_id "ENSDARG00000029356"; gene_version "10"; transcript_id "ENSDART00000141860"; transcript_version "3"; exon_number "11"; gene_name "mboat1"; gene_source "ensembl"; gene_biotype "protein_coding"; transcript_name "mboat1-201"; transcript_source "ensembl"; transcript_biotype "protein_coding"; exon_id "ENSDARE00000988759"; exon_version "2";	chr16	6390945	6391044
chr16	ensembl	CDS	6395861	6395944	gene_id "ENSDARG00000029356"; gene_version "10"; transcript_id "ENSDART00000141860"; transcript_version "3"; exon_number "11"; gene_name "mboat1"; gene_source "ensembl"; gene_biotype "protein_coding"; transcript_name "mboat1-201"; transcript_source "ensembl"; transcript_biotype "protein_coding"; protein_id "ENSDARP00000114219"; protein_version "2";	chr16	6390945	6391044
chr16	ensembl	stop_codon	6395858	6395860	gene_id "ENSDARG00000029356"; gene_version "10"; transcript_id "ENSDART00000141860"; transcript_version "3"; exon_number "11"; gene_name "mboat1"; gene_source "ensembl"; gene_biotype "protein_coding"; transcript_name "mboat1-201"; transcript_source "ensembl"; transcript_biotype "protein_coding";	chr16	6390945	6391044
chr16	ensembl	five_prime_utr	6424705	6424818	gene_id "ENSDARG00000029356"; gene_version "10"; transcript_id "ENSDART00000141860"; transcript_version "3"; gene_name "mboat1"; gene_source "ensembl"; gene_biotype "protein_coding"; transcript_name "mboat1-201"; transcript_source "ensembl"; transcript_biotype "protein_coding";	chr16	6390945	6391044
chr16	ensembl	three_prime_utr	6395311	6395857	gene_id "ENSDARG00000029356"; gene_version "10"; transcript_id "ENSDART00000141860"; transcript_version "3"; gene_name "mboat1"; gene_source "ensembl"; gene_biotype "protein_coding"; transcript_name "mboat1-201"; transcript_source "ensembl"; transcript_biotype "protein_coding";	chr16	6390945	6391044
chr16	ensembl	transcript	6395947	6424816	gene_id "ENSDARG00000029356"; gene_version "10"; transcript_id "ENSDART00000164864"; transcript_version "2"; gene_name "mboat1"; gene_source "ensembl"; gene_biotype "protein_coding"; transcript_name "mboat1-202"; transcript_source "ensembl"; transcript_biotype "protein_coding";	chr16	6390945	6391044
chr16	ensembl	exon	6424609	6424816	gene_id "ENSDARG00000029356"; gene_version "10"; transcript_id "ENSDART00000164864"; transcript_version "2"; exon_number "1"; gene_name "mboat1"; gene_source "ensembl"; gene_biotype "protein_coding"; transcript_name "mboat1-202"; transcript_source "ensembl"; transcript_biotype "protein_coding"; exon_id "ENSDARE00001166464"; exon_version "1";	chr16	6390945	6391044
chr16	ensembl	CDS	6424609	6424704	gene_id "ENSDARG00000029356"; gene_version "10"; transcript_id "ENSDART00000164864"; transcript_version "2"; exon_number "1"; gene_name "mboat1"; gene_source "ensembl"; gene_biotype "protein_coding"; transcript_name "mboat1-202"; transcript_source "ensembl"; transcript_biotype "protein_coding"; protein_id "ENSDARP00000141143"; protein_version "2";	chr16	6390945	6391044
chr16	ensembl	start_codon	6424702	6424704	gene_id "ENSDARG00000029356"; gene_version "10"; transcript_id "ENSDART00000164864"; transcript_version "2"; exon_number "1"; gene_name "mboat1"; gene_source "ensembl"; gene_biotype "protein_coding"; transcript_name "mboat1-202"; transcript_source "ensembl"; transcript_biotype "protein_coding";	chr16	6390945	6391044
chr16	ensembl	exon	6421510	6421655	gene_id "ENSDARG00000029356"; gene_version "10"; transcript_id "ENSDART00000164864"; transcript_version "2"; exon_number "2"; gene_name "mboat1"; gene_source "ensembl"; gene_biotype "protein_coding"; transcript_name "mboat1-202"; transcript_source "ensembl"; transcript_biotype "protein_coding"; exon_id "ENSDARE00000221420"; exon_version "4";	chr16	6390945	6391044
chr16	ensembl	CDS	6421510	6421655	gene_id "ENSDARG00000029356"; gene_version "10"; transcript_id "ENSDART00000164864"; transcript_version "2"; exon_number "2"; gene_name "mboat1"; gene_source "ensembl"; gene_biotype "protein_coding"; transcript_name "mboat1-202"; transcript_source "ensembl"; transcript_biotype "protein_coding"; protein_id "ENSDARP00000141143"; protein_version "2";	chr16	6390945	6391044
chr16	ensembl	exon	6419385	6419462	gene_id "ENSDARG00000029356"; gene_version "10"; transcript_id "ENSDART00000164864"; transcript_version "2"; exon_number "3"; gene_name "mboat1"; gene_source "ensembl"; gene_biotype "protein_coding"; transcript_name "mboat1-202"; transcript_source "ensembl"; transcript_biotype "protein_coding"; exon_id "ENSDARE00000221411"; exon_version "1";	chr16	6390945	6391044
chr16	ensembl	CDS	6419385	6419462	gene_id "ENSDARG00000029356"; gene_version "10"; transcript_id "ENSDART00000164864"; transcript_version "2"; exon_number "3"; gene_name "mboat1"; gene_source "ensembl"; gene_biotype "protein_coding"; transcript_name "mboat1-202"; transcript_source "ensembl"; transcript_biotype "protein_coding"; protein_id "ENSDARP00000141143"; protein_version "2";	chr16	6390945	6391044
chr16	ensembl	exon	6416328	6416423	gene_id "ENSDARG00000029356"; gene_version "10"; transcript_id "ENSDART00000164864"; transcript_version "2"; exon_number "4"; gene_name "mboat1"; gene_source "ensembl"; gene_biotype "protein_coding"; transcript_name "mboat1-202"; transcript_source "ensembl"; transcript_biotype "protein_coding"; exon_id "ENSDARE00000068136"; exon_version "1";	chr16	6390945	6391044
chr16	ensembl	CDS	6416328	6416423	gene_id "ENSDARG00000029356"; gene_version "10"; transcript_id "ENSDART00000164864"; transcript_version "2"; exon_number "4"; gene_name "mboat1"; gene_source "ensembl"; gene_biotype "protein_coding"; transcript_name "mboat1-202"; transcript_source "ensembl"; transcript_biotype "protein_coding"; protein_id "ENSDARP00000141143"; protein_version "2";	chr16	6390945	6391044
chr16	ensembl	exon	6409693	6409748	gene_id "ENSDARG00000029356"; gene_version "10"; transcript_id "ENSDART00000164864"; transcript_version "2"; exon_number "5"; gene_name "mboat1"; gene_source "ensembl"; gene_biotype "protein_coding"; transcript_name "mboat1-202"; transcript_source "ensembl"; transcript_biotype "protein_coding"; exon_id "ENSDARE00000116764"; exon_version "4";	chr16	6390945	6391044
chr16	ensembl	CDS	6409693	6409748	gene_id "ENSDARG00000029356"; gene_version "10"; transcript_id "ENSDART00000164864"; transcript_version "2"; exon_number "5"; gene_name "mboat1"; gene_source "ensembl"; gene_biotype "protein_coding"; transcript_name "mboat1-202"; transcript_source "ensembl"; transcript_biotype "protein_coding"; protein_id "ENSDARP00000141143"; protein_version "2";	chr16	6390945	6391044
chr16	ensembl	exon	6409541	6409595	gene_id "ENSDARG00000029356"; gene_version "10"; transcript_id "ENSDART00000164864"; transcript_version "2"; exon_number "6"; gene_name "mboat1"; gene_source "ensembl"; gene_biotype "protein_coding"; transcript_name "mboat1-202"; transcript_source "ensembl"; transcript_biotype "protein_coding"; exon_id "ENSDARE00000752437"; exon_version "1";	chr16	6390945	6391044
chr16	ensembl	CDS	6409541	6409595	gene_id "ENSDARG00000029356"; gene_version "10"; transcript_id "ENSDART00000164864"; transcript_version "2"; exon_number "6"; gene_name "mboat1"; gene_source "ensembl"; gene_biotype "protein_coding"; transcript_name "mboat1-202"; transcript_source "ensembl"; transcript_biotype "protein_coding"; protein_id "ENSDARP00000141143"; protein_version "2";	chr16	6390945	6391044
chr16	ensembl	exon	6409109	6409301	gene_id "ENSDARG00000029356"; gene_version "10"; transcript_id "ENSDART00000164864"; transcript_version "2"; exon_number "7"; gene_name "mboat1"; gene_source "ensembl"; gene_biotype "protein_coding"; transcript_name "mboat1-202"; transcript_source "ensembl"; transcript_biotype "protein_coding"; exon_id "ENSDARE00000752434"; exon_version "1";	chr16	6390945	6391044
chr16	ensembl	CDS	6409109	6409301	gene_id "ENSDARG00000029356"; gene_version "10"; transcript_id "ENSDART00000164864"; transcript_version "2"; exon_number "7"; gene_name "mboat1"; gene_source "ensembl"; gene_biotype "protein_coding"; transcript_name "mboat1-202"; transcript_source "ensembl"; transcript_biotype "protein_coding"; protein_id "ENSDARP00000141143"; protein_version "2";	chr16	6390945	6391044
chr16	ensembl	exon	6404928	6405120	gene_id "ENSDARG00000029356"; gene_version "10"; transcript_id "ENSDART00000164864"; transcript_version "2"; exon_number "8"; gene_name "mboat1"; gene_source "ensembl"; gene_biotype "protein_coding"; transcript_name "mboat1-202"; transcript_source "ensembl"; transcript_biotype "protein_coding"; exon_id "ENSDARE00000752432"; exon_version "1";	chr16	6390945	6391044
chr16	ensembl	CDS	6404928	6405120	gene_id "ENSDARG00000029356"; gene_version "10"; transcript_id "ENSDART00000164864"; transcript_version "2"; exon_number "8"; gene_name "mboat1"; gene_source "ensembl"; gene_biotype "protein_coding"; transcript_name "mboat1-202"; transcript_source "ensembl"; transcript_biotype "protein_coding"; protein_id "ENSDARP00000141143"; protein_version "2";	chr16	6390945	6391044
chr16	ensembl	exon	6403308	6403411	gene_id "ENSDARG00000029356"; gene_version "10"; transcript_id "ENSDART00000164864"; transcript_version "2"; exon_number "9"; gene_name "mboat1"; gene_source "ensembl"; gene_biotype "protein_coding"; transcript_name "mboat1-202"; transcript_source "ensembl"; transcript_biotype "protein_coding"; exon_id "ENSDARE00000338821"; exon_version "3";	chr16	6390945	6391044
chr16	ensembl	CDS	6403308	6403411	gene_id "ENSDARG00000029356"; gene_version "10"; transcript_id "ENSDART00000164864"; transcript_version "2"; exon_number "9"; gene_name "mboat1"; gene_source "ensembl"; gene_biotype "protein_coding"; transcript_name "mboat1-202"; transcript_source "ensembl"; transcript_biotype "protein_coding"; protein_id "ENSDARP00000141143"; protein_version "2";	chr16	6390945	6391044
chr16	ensembl	exon	6403143	6403207	gene_id "ENSDARG00000029356"; gene_version "10"; transcript_id "ENSDART00000164864"; transcript_version "2"; exon_number "10"; gene_name "mboat1"; gene_source "ensembl"; gene_biotype "protein_coding"; transcript_name "mboat1-202"; transcript_source "ensembl"; transcript_biotype "protein_coding"; exon_id "ENSDARE00000752425"; exon_version "1";	chr16	6390945	6391044
chr16	ensembl	CDS	6403143	6403207	gene_id "ENSDARG00000029356"; gene_version "10"; transcript_id "ENSDART00000164864"; transcript_version "2"; exon_number "10"; gene_name "mboat1"; gene_source "ensembl"; gene_biotype "protein_coding"; transcript_name "mboat1-202"; transcript_source "ensembl"; transcript_biotype "protein_coding"; protein_id "ENSDARP00000141143"; protein_version "2";	chr16	6390945	6391044
chr16	ensembl	exon	6401781	6401913	gene_id "ENSDARG00000029356"; gene_version "10"; transcript_id "ENSDART00000164864"; transcript_version "2"; exon_number "11"; gene_name "mboat1"; gene_source "ensembl"; gene_biotype "protein_coding"; transcript_name "mboat1-202"; transcript_source "ensembl"; transcript_biotype "protein_coding"; exon_id "ENSDARE00000591711"; exon_version "1";	chr16	6390945	6391044
chr16	ensembl	CDS	6401781	6401913	gene_id "ENSDARG00000029356"; gene_version "10"; transcript_id "ENSDART00000164864"; transcript_version "2"; exon_number "11"; gene_name "mboat1"; gene_source "ensembl"; gene_biotype "protein_coding"; transcript_name "mboat1-202"; transcript_source "ensembl"; transcript_biotype "protein_coding"; protein_id "ENSDARP00000141143"; protein_version "2";	chr16	6390945	6391044
chr16	ensembl	exon	6400646	6400797	gene_id "ENSDARG00000029356"; gene_version "10"; transcript_id "ENSDART00000164864"; transcript_version "2"; exon_number "12"; gene_name "mboat1"; gene_source "ensembl"; gene_biotype "protein_coding"; transcript_name "mboat1-202"; transcript_source "ensembl"; transcript_biotype "protein_coding"; exon_id "ENSDARE00000591703"; exon_version "3";	chr16	6390945	6391044
chr16	ensembl	CDS	6400646	6400797	gene_id "ENSDARG00000029356"; gene_version "10"; transcript_id "ENSDART00000164864"; transcript_version "2"; exon_number "12"; gene_name "mboat1"; gene_source "ensembl"; gene_biotype "protein_coding"; transcript_name "mboat1-202"; transcript_source "ensembl"; transcript_biotype "protein_coding"; protein_id "ENSDARP00000141143"; protein_version "2";	chr16	6390945	6391044
chr16	ensembl	exon	6395947	6396070	gene_id "ENSDARG00000029356"; gene_version "10"; transcript_id "ENSDART00000164864"; transcript_version "2"; exon_number "13"; gene_name "mboat1"; gene_source "ensembl"; gene_biotype "protein_coding"; transcript_name "mboat1-202"; transcript_source "ensembl"; transcript_biotype "protein_coding"; exon_id "ENSDARE00001208321"; exon_version "1";	chr16	6390945	6391044
chr16	ensembl	CDS	6395950	6396070	gene_id "ENSDARG00000029356"; gene_version "10"; transcript_id "ENSDART00000164864"; transcript_version "2"; exon_number "13"; gene_name "mboat1"; gene_source "ensembl"; gene_biotype "protein_coding"; transcript_name "mboat1-202"; transcript_source "ensembl"; transcript_biotype "protein_coding"; protein_id "ENSDARP00000141143"; protein_version "2";	chr16	6390945	6391044
chr16	ensembl	stop_codon	6395947	6395949	gene_id "ENSDARG00000029356"; gene_version "10"; transcript_id "ENSDART00000164864"; transcript_version "2"; exon_number "13"; gene_name "mboat1"; gene_source "ensembl"; gene_biotype "protein_coding"; transcript_name "mboat1-202"; transcript_source "ensembl"; transcript_biotype "protein_coding";	chr16	6390945	6391044
chr16	ensembl	five_prime_utr	6424705	6424816	gene_id "ENSDARG00000029356"; gene_version "10"; transcript_id "ENSDART00000164864"; transcript_version "2"; gene_name "mboat1"; gene_source "ensembl"; gene_biotype "protein_coding"; transcript_name "mboat1-202"; transcript_source "ensembl"; transcript_biotype "protein_coding";	chr16	6390945	6391044
chr16	ensembl_havana	gene	6632969	6654587	gene_id "ENSDARG00000079613"; gene_version "5"; gene_name "sall3a"; gene_source "ensembl_havana"; gene_biotype "protein_coding";	chr16	6681642	6681742
chr16	ensembl_havana	transcript	6632969	6654587	gene_id "ENSDARG00000079613"; gene_version "5"; transcript_id "ENSDART00000109276"; transcript_version "4"; gene_name "sall3a"; gene_source "ensembl_havana"; gene_biotype "protein_coding"; transcript_name "sall3a-201"; transcript_source "ensembl_havana"; transcript_biotype "protein_coding";	chr16	6681642	6681742
chr16	ensembl_havana	exon	6632969	6635296	gene_id "ENSDARG00000079613"; gene_version "5"; transcript_id "ENSDART00000109276"; transcript_version "4"; exon_number "1"; gene_name "sall3a"; gene_source "ensembl_havana"; gene_biotype "protein_coding"; transcript_name "sall3a-201"; transcript_source "ensembl_havana"; transcript_biotype "protein_coding"; exon_id "ENSDARE00000925824"; exon_version "2";	chr16	6681642	6681742
chr16	ensembl_havana	CDS	6635215	6635296	gene_id "ENSDARG00000079613"; gene_version "5"; transcript_id "ENSDART00000109276"; transcript_version "4"; exon_number "1"; gene_name "sall3a"; gene_source "ensembl_havana"; gene_biotype "protein_coding"; transcript_name "sall3a-201"; transcript_source "ensembl_havana"; transcript_biotype "protein_coding"; protein_id "ENSDARP00000104082"; protein_version "2";	chr16	6681642	6681742
chr16	ensembl_havana	start_codon	6635215	6635217	gene_id "ENSDARG00000079613"; gene_version "5"; transcript_id "ENSDART00000109276"; transcript_version "4"; exon_number "1"; gene_name "sall3a"; gene_source "ensembl_havana"; gene_biotype "protein_coding"; transcript_name "sall3a-201"; transcript_source "ensembl_havana"; transcript_biotype "protein_coding";	chr16	6681642	6681742
chr16	ensembl_havana	exon	6648032	6651151	gene_id "ENSDARG00000079613"; gene_version "5"; transcript_id "ENSDART00000109276"; transcript_version "4"; exon_number "2"; gene_name "sall3a"; gene_source "ensembl_havana"; gene_biotype "protein_coding"; transcript_name "sall3a-201"; transcript_source "ensembl_havana"; transcript_biotype "protein_coding"; exon_id "ENSDARE00000840153"; exon_version "2";	chr16	6681642	6681742
chr16	ensembl_havana	CDS	6648032	6651151	gene_id "ENSDARG00000079613"; gene_version "5"; transcript_id "ENSDART00000109276"; transcript_version "4"; exon_number "2"; gene_name "sall3a"; gene_source "ensembl_havana"; gene_biotype "protein_coding"; transcript_name "sall3a-201"; transcript_source "ensembl_havana"; transcript_biotype "protein_coding"; protein_id "ENSDARP00000104082"; protein_version "2";	chr16	6681642	6681742
chr16	ensembl_havana	exon	6651270	6651604	gene_id "ENSDARG00000079613"; gene_version "5"; transcript_id "ENSDART00000109276"; transcript_version "4"; exon_number "3"; gene_name "sall3a"; gene_source "ensembl_havana"; gene_biotype "protein_coding"; transcript_name "sall3a-201"; transcript_source "ensembl_havana"; transcript_biotype "protein_coding"; exon_id "ENSDARE00000911774"; exon_version "1";	chr16	6681642	6681742
chr16	ensembl_havana	CDS	6651270	6651604	gene_id "ENSDARG00000079613"; gene_version "5"; transcript_id "ENSDART00000109276"; transcript_version "4"; exon_number "3"; gene_name "sall3a"; gene_source "ensembl_havana"; gene_biotype "protein_coding"; transcript_name "sall3a-201"; transcript_source "ensembl_havana"; transcript_biotype "protein_coding"; protein_id "ENSDARP00000104082"; protein_version "2";	chr16	6681642	6681742
chr16	ensembl_havana	exon	6653098	6654587	gene_id "ENSDARG00000079613"; gene_version "5"; transcript_id "ENSDART00000109276"; transcript_version "4"; exon_number "4"; gene_name "sall3a"; gene_source "ensembl_havana"; gene_biotype "protein_coding"; transcript_name "sall3a-201"; transcript_source "ensembl_havana"; transcript_biotype "protein_coding"; exon_id "ENSDARE00000943643"; exon_version "1";	chr16	6681642	6681742
chr16	ensembl_havana	CDS	6653098	6653526	gene_id "ENSDARG00000079613"; gene_version "5"; transcript_id "ENSDART00000109276"; transcript_version "4"; exon_number "4"; gene_name "sall3a"; gene_source "ensembl_havana"; gene_biotype "protein_coding"; transcript_name "sall3a-201"; transcript_source "ensembl_havana"; transcript_biotype "protein_coding"; protein_id "ENSDARP00000104082"; protein_version "2";	chr16	6681642	6681742
chr16	ensembl_havana	stop_codon	6653527	6653529	gene_id "ENSDARG00000079613"; gene_version "5"; transcript_id "ENSDART00000109276"; transcript_version "4"; exon_number "4"; gene_name "sall3a"; gene_source "ensembl_havana"; gene_biotype "protein_coding"; transcript_name "sall3a-201"; transcript_source "ensembl_havana"; transcript_biotype "protein_coding";	chr16	6681642	6681742
chr16	ensembl_havana	five_prime_utr	6632969	6635214	gene_id "ENSDARG00000079613"; gene_version "5"; transcript_id "ENSDART00000109276"; transcript_version "4"; gene_name "sall3a"; gene_source "ensembl_havana"; gene_biotype "protein_coding"; transcript_name "sall3a-201"; transcript_source "ensembl_havana"; transcript_biotype "protein_coding";	chr16	6681642	6681742
chr16	ensembl_havana	three_prime_utr	6653530	6654587	gene_id "ENSDARG00000079613"; gene_version "5"; transcript_id "ENSDART00000109276"; transcript_version "4"; gene_name "sall3a"; gene_source "ensembl_havana"; gene_biotype "protein_coding"; transcript_name "sall3a-201"; transcript_source "ensembl_havana"; transcript_biotype "protein_coding";	chr16	6681642	6681742
chr16	havana	gene	6634106	6635296	gene_id "ENSDARG00000097428"; gene_version "2"; gene_name "BX470242.2"; gene_source "havana"; gene_biotype "antisense";	chr16	6681642	6681742
chr16	havana	transcript	6634106	6635296	gene_id "ENSDARG00000097428"; gene_version "2"; transcript_id "ENSDART00000155325"; transcript_version "2"; gene_name "BX470242.2"; gene_source "havana"; gene_biotype "antisense"; transcript_name "BX470242.2-201"; transcript_source "havana"; transcript_biotype "antisense";	chr16	6681642	6681742
chr16	havana	exon	6634647	6635296	gene_id "ENSDARG00000097428"; gene_version "2"; transcript_id "ENSDART00000155325"; transcript_version "2"; exon_number "1"; gene_name "BX470242.2"; gene_source "havana"; gene_biotype "antisense"; transcript_name "BX470242.2-201"; transcript_source "havana"; transcript_biotype "antisense"; exon_id "ENSDARE00001136796"; exon_version "1";	chr16	6681642	6681742
chr16	havana	exon	6634106	6634508	gene_id "ENSDARG00000097428"; gene_version "2"; transcript_id "ENSDART00000155325"; transcript_version "2"; exon_number "2"; gene_name "BX470242.2"; gene_source "havana"; gene_biotype "antisense"; transcript_name "BX470242.2-201"; transcript_source "havana"; transcript_biotype "antisense"; exon_id "ENSDARE00001141469"; exon_version "1";	chr16	6681642	6681742
chr16	ensembl_havana	gene	6727195	6747274	gene_id "ENSDARG00000087536"; gene_version "5"; gene_name "znf407"; gene_source "ensembl_havana"; gene_biotype "protein_coding";	chr16	6681642	6681742
chr16	havana	transcript	6727195	6746242	gene_id "ENSDARG00000087536"; gene_version "5"; transcript_id "ENSDART00000148625"; transcript_version "3"; gene_name "znf407"; gene_source "ensembl_havana"; gene_biotype "protein_coding"; transcript_name "znf407-202"; transcript_source "havana"; transcript_biotype "protein_coding"; tag "cds_end_NF"; tag "mRNA_end_NF";	chr16	6681642	6681742
chr16	havana	exon	6727195	6727263	gene_id "ENSDARG00000087536"; gene_version "5"; transcript_id "ENSDART00000148625"; transcript_version "3"; exon_number "1"; gene_name "znf407"; gene_source "ensembl_havana"; gene_biotype "protein_coding"; transcript_name "znf407-202"; transcript_source "havana"; transcript_biotype "protein_coding"; exon_id "ENSDARE00001057408"; exon_version "1"; tag "cds_end_NF"; tag "mRNA_end_NF";	chr16	6681642	6681742
chr16	havana	exon	6730492	6730565	gene_id "ENSDARG00000087536"; gene_version "5"; transcript_id "ENSDART00000148625"; transcript_version "3"; exon_number "2"; gene_name "znf407"; gene_source "ensembl_havana"; gene_biotype "protein_coding"; transcript_name "znf407-202"; transcript_source "havana"; transcript_biotype "protein_coding"; exon_id "ENSDARE00001054572"; exon_version "1"; tag "cds_end_NF"; tag "mRNA_end_NF";	chr16	6681642	6681742
chr16	havana	five_prime_utr	6727195	6727263	gene_id "ENSDARG00000087536"; gene_version "5"; transcript_id "ENSDART00000148625"; transcript_version "3"; gene_name "znf407"; gene_source "ensembl_havana"; gene_biotype "protein_coding"; transcript_name "znf407-202"; transcript_source "havana"; transcript_biotype "protein_coding"; tag "cds_end_NF"; tag "mRNA_end_NF";	chr16	6681642	6681742
chr16	havana	five_prime_utr	6730492	6730565	gene_id "ENSDARG00000087536"; gene_version "5"; transcript_id "ENSDART00000148625"; transcript_version "3"; gene_name "znf407"; gene_source "ensembl_havana"; gene_biotype "protein_coding"; transcript_name "znf407-202"; transcript_source "havana"; transcript_biotype "protein_coding"; tag "cds_end_NF"; tag "mRNA_end_NF";	chr16	6681642	6681742
chr16	havana	transcript	6730506	6733636	gene_id "ENSDARG00000087536"; gene_version "5"; transcript_id "ENSDART00000149742"; transcript_version "2"; gene_name "znf407"; gene_source "ensembl_havana"; gene_biotype "protein_coding"; transcript_name "znf407-203"; transcript_source "havana"; transcript_biotype "processed_transcript";	chr16	6681642	6681742
chr16	havana	exon	6730506	6730565	gene_id "ENSDARG00000087536"; gene_version "5"; transcript_id "ENSDART00000149742"; transcript_version "2"; exon_number "1"; gene_name "znf407"; gene_source "ensembl_havana"; gene_biotype "protein_coding"; transcript_name "znf407-203"; transcript_source "havana"; transcript_biotype "processed_transcript"; exon_id "ENSDARE00001051411"; exon_version "1";	chr16	6681642	6681742
chr16	ensembl_havana	gene	6750289	6800632	gene_id "ENSDARG00000095890"; gene_version "3"; gene_name "znf236"; gene_source "ensembl_havana"; gene_biotype "protein_coding";	chr16	6822180	6822279
chr16	ensembl_havana	gene	6750289	6800632	gene_id "ENSDARG00000095890"; gene_version "3"; gene_name "znf236"; gene_source "ensembl_havana"; gene_biotype "protein_coding";	chr16	6849173	6849273
chr16	ensembl	transcript	6750289	6800118	gene_id "ENSDARG00000095890"; gene_version "3"; transcript_id "ENSDART00000167736"; transcript_version "2"; gene_name "znf236"; gene_source "ensembl_havana"; gene_biotype "protein_coding"; transcript_name "znf236-202"; transcript_source "ensembl"; transcript_biotype "protein_coding";	chr16	6822180	6822279
chr16	ensembl	transcript	6750289	6800118	gene_id "ENSDARG00000095890"; gene_version "3"; transcript_id "ENSDART00000167736"; transcript_version "2"; gene_name "znf236"; gene_source "ensembl_havana"; gene_biotype "protein_coding"; transcript_name "znf236-202"; transcript_source "ensembl"; transcript_biotype "protein_coding";	chr16	6849173	6849273
chr16	ensembl	exon	6774297	6774397	gene_id "ENSDARG00000095890"; gene_version "3"; transcript_id "ENSDART00000167736"; transcript_version "2"; exon_number "17"; gene_name "znf236"; gene_source "ensembl_havana"; gene_biotype "protein_coding"; transcript_name "znf236-202"; transcript_source "ensembl"; transcript_biotype "protein_coding"; exon_id "ENSDARE00001052193"; exon_version "1";	chr16	6822180	6822279
chr16	ensembl	CDS	6774297	6774397	gene_id "ENSDARG00000095890"; gene_version "3"; transcript_id "ENSDART00000167736"; transcript_version "2"; exon_number "17"; gene_name "znf236"; gene_source "ensembl_havana"; gene_biotype "protein_coding"; transcript_name "znf236-202"; transcript_source "ensembl"; transcript_biotype "protein_coding"; protein_id "ENSDARP00000130724"; protein_version "1";	chr16	6822180	6822279
chr16	ensembl	exon	6776042	6776193	gene_id "ENSDARG00000095890"; gene_version "3"; transcript_id "ENSDART00000167736"; transcript_version "2"; exon_number "18"; gene_name "znf236"; gene_source "ensembl_havana"; gene_biotype "protein_coding"; transcript_name "znf236-202"; transcript_source "ensembl"; transcript_biotype "protein_coding"; exon_id "ENSDARE00001048931"; exon_version "1";	chr16	6822180	6822279
chr16	ensembl	CDS	6776042	6776193	gene_id "ENSDARG00000095890"; gene_version "3"; transcript_id "ENSDART00000167736"; transcript_version "2"; exon_number "18"; gene_name "znf236"; gene_source "ensembl_havana"; gene_biotype "protein_coding"; transcript_name "znf236-202"; transcript_source "ensembl"; transcript_biotype "protein_coding"; protein_id "ENSDARP00000130724"; protein_version "1";	chr16	6822180	6822279
chr16	ensembl	exon	6776292	6776474	gene_id "ENSDARG00000095890"; gene_version "3"; transcript_id "ENSDART00000167736"; transcript_version "2"; exon_number "19"; gene_name "znf236"; gene_source "ensembl_havana"; gene_biotype "protein_coding"; transcript_name "znf236-202"; transcript_source "ensembl"; transcript_biotype "protein_coding"; exon_id "ENSDARE00001051888"; exon_version "1";	chr16	6822180	6822279
chr16	ensembl	CDS	6776292	6776474	gene_id "ENSDARG00000095890"; gene_version "3"; transcript_id "ENSDART00000167736"; transcript_version "2"; exon_number "19"; gene_name "znf236"; gene_source "ensembl_havana"; gene_biotype "protein_coding"; transcript_name "znf236-202"; transcript_source "ensembl"; transcript_biotype "protein_coding"; protein_id "ENSDARP00000130724"; protein_version "1";	chr16	6822180	6822279
chr16	ensembl	exon	6778334	6778625	gene_id "ENSDARG00000095890"; gene_version "3"; transcript_id "ENSDART00000167736"; transcript_version "2"; exon_number "20"; gene_name "znf236"; gene_source "ensembl_havana"; gene_biotype "protein_coding"; transcript_name "znf236-202"; transcript_source "ensembl"; transcript_biotype "protein_coding"; exon_id "ENSDARE00001052912"; exon_version "1";	chr16	6822180	6822279
chr16	ensembl	CDS	6778334	6778625	gene_id "ENSDARG00000095890"; gene_version "3"; transcript_id "ENSDART00000167736"; transcript_version "2"; exon_number "20"; gene_name "znf236"; gene_source "ensembl_havana"; gene_biotype "protein_coding"; transcript_name "znf236-202"; transcript_source "ensembl"; transcript_biotype "protein_coding"; protein_id "ENSDARP00000130724"; protein_version "1";	chr16	6822180	6822279
chr16	ensembl	exon	6779802	6779905	gene_id "ENSDARG00000095890"; gene_version "3"; transcript_id "ENSDART00000167736"; transcript_version "2"; exon_number "21"; gene_name "znf236"; gene_source "ensembl_havana"; gene_biotype "protein_coding"; transcript_name "znf236-202"; transcript_source "ensembl"; transcript_biotype "protein_coding"; exon_id "ENSDARE00001055981"; exon_version "1";	chr16	6822180	6822279
chr16	ensembl	CDS	6779802	6779905	gene_id "ENSDARG00000095890"; gene_version "3"; transcript_id "ENSDART00000167736"; transcript_version "2"; exon_number "21"; gene_name "znf236"; gene_source "ensembl_havana"; gene_biotype "protein_coding"; transcript_name "znf236-202"; transcript_source "ensembl"; transcript_biotype "protein_coding"; protein_id "ENSDARP00000130724"; protein_version "1";	chr16	6822180	6822279
chr16	ensembl	exon	6782541	6782966	gene_id "ENSDARG00000095890"; gene_version "3"; transcript_id "ENSDART00000167736"; transcript_version "2"; exon_number "22"; gene_name "znf236"; gene_source "ensembl_havana"; gene_biotype "protein_coding"; transcript_name "znf236-202"; transcript_source "ensembl"; transcript_biotype "protein_coding"; exon_id "ENSDARE00001048902"; exon_version "1";	chr16	6822180	6822279
chr16	ensembl	CDS	6782541	6782966	gene_id "ENSDARG00000095890"; gene_version "3"; transcript_id "ENSDART00000167736"; transcript_version "2"; exon_number "22"; gene_name "znf236"; gene_source "ensembl_havana"; gene_biotype "protein_coding"; transcript_name "znf236-202"; transcript_source "ensembl"; transcript_biotype "protein_coding"; protein_id "ENSDARP00000130724"; protein_version "1";	chr16	6822180	6822279
chr16	ensembl	exon	6784500	6784645	gene_id "ENSDARG00000095890"; gene_version "3"; transcript_id "ENSDART00000167736"; transcript_version "2"; exon_number "23"; gene_name "znf236"; gene_source "ensembl_havana"; gene_biotype "protein_coding"; transcript_name "znf236-202"; transcript_source "ensembl"; transcript_biotype "protein_coding"; exon_id "ENSDARE00001055572"; exon_version "1";	chr16	6822180	6822279
chr16	ensembl	CDS	6784500	6784645	gene_id "ENSDARG00000095890"; gene_version "3"; transcript_id "ENSDART00000167736"; transcript_version "2"; exon_number "23"; gene_name "znf236"; gene_source "ensembl_havana"; gene_biotype "protein_coding"; transcript_name "znf236-202"; transcript_source "ensembl"; transcript_biotype "protein_coding"; protein_id "ENSDARP00000130724"; protein_version "1";	chr16	6822180	6822279
chr16	ensembl	exon	6784731	6784947	gene_id "ENSDARG00000095890"; gene_version "3"; transcript_id "ENSDART00000167736"; transcript_version "2"; exon_number "24"; gene_name "znf236"; gene_source "ensembl_havana"; gene_biotype "protein_coding"; transcript_name "znf236-202"; transcript_source "ensembl"; transcript_biotype "protein_coding"; exon_id "ENSDARE00001050765"; exon_version "1";	chr16	6822180	6822279
chr16	ensembl	CDS	6784731	6784947	gene_id "ENSDARG00000095890"; gene_version "3"; transcript_id "ENSDART00000167736"; transcript_version "2"; exon_number "24"; gene_name "znf236"; gene_source "ensembl_havana"; gene_biotype "protein_coding"; transcript_name "znf236-202"; transcript_source "ensembl"; transcript_biotype "protein_coding"; protein_id "ENSDARP00000130724"; protein_version "1";	chr16	6822180	6822279
chr16	ensembl	exon	6787334	6787513	gene_id "ENSDARG00000095890"; gene_version "3"; transcript_id "ENSDART00000167736"; transcript_version "2"; exon_number "25"; gene_name "znf236"; gene_source "ensembl_havana"; gene_biotype "protein_coding"; transcript_name "znf236-202"; transcript_source "ensembl"; transcript_biotype "protein_coding"; exon_id "ENSDARE00001054620"; exon_version "1";	chr16	6822180	6822279
chr16	ensembl	CDS	6787334	6787513	gene_id "ENSDARG00000095890"; gene_version "3"; transcript_id "ENSDART00000167736"; transcript_version "2"; exon_number "25"; gene_name "znf236"; gene_source "ensembl_havana"; gene_biotype "protein_coding"; transcript_name "znf236-202"; transcript_source "ensembl"; transcript_biotype "protein_coding"; protein_id "ENSDARP00000130724"; protein_version "1";	chr16	6822180	6822279
chr16	ensembl	exon	6787727	6787867	gene_id "ENSDARG00000095890"; gene_version "3"; transcript_id "ENSDART00000167736"; transcript_version "2"; exon_number "26"; gene_name "znf236"; gene_source "ensembl_havana"; gene_biotype "protein_coding"; transcript_name "znf236-202"; transcript_source "ensembl"; transcript_biotype "protein_coding"; exon_id "ENSDARE00001060051"; exon_version "1";	chr16	6822180	6822279
chr16	ensembl	CDS	6787727	6787867	gene_id "ENSDARG00000095890"; gene_version "3"; transcript_id "ENSDART00000167736"; transcript_version "2"; exon_number "26"; gene_name "znf236"; gene_source "ensembl_havana"; gene_biotype "protein_coding"; transcript_name "znf236-202"; transcript_source "ensembl"; transcript_biotype "protein_coding"; protein_id "ENSDARP00000130724"; protein_version "1";	chr16	6822180	6822279
chr16	ensembl	exon	6790938	6791095	gene_id "ENSDARG00000095890"; gene_version "3"; transcript_id "ENSDART00000167736"; transcript_version "2"; exon_number "27"; gene_name "znf236"; gene_source "ensembl_havana"; gene_biotype "protein_coding"; transcript_name "znf236-202"; transcript_source "ensembl"; transcript_biotype "protein_coding"; exon_id "ENSDARE00001050304"; exon_version "1";	chr16	6822180	6822279
chr16	ensembl	CDS	6790938	6791095	gene_id "ENSDARG00000095890"; gene_version "3"; transcript_id "ENSDART00000167736"; transcript_version "2"; exon_number "27"; gene_name "znf236"; gene_source "ensembl_havana"; gene_biotype "protein_coding"; transcript_name "znf236-202"; transcript_source "ensembl"; transcript_biotype "protein_coding"; protein_id "ENSDARP00000130724"; protein_version "1";	chr16	6822180	6822279
chr16	ensembl	exon	6791910	6792095	gene_id "ENSDARG00000095890"; gene_version "3"; transcript_id "ENSDART00000167736"; transcript_version "2"; exon_number "28"; gene_name "znf236"; gene_source "ensembl_havana"; gene_biotype "protein_coding"; transcript_name "znf236-202"; transcript_source "ensembl"; transcript_biotype "protein_coding"; exon_id "ENSDARE00001056324"; exon_version "1";	chr16	6822180	6822279
chr16	ensembl	CDS	6791910	6792095	gene_id "ENSDARG00000095890"; gene_version "3"; transcript_id "ENSDART00000167736"; transcript_version "2"; exon_number "28"; gene_name "znf236"; gene_source "ensembl_havana"; gene_biotype "protein_coding"; transcript_name "znf236-202"; transcript_source "ensembl"; transcript_biotype "protein_coding"; protein_id "ENSDARP00000130724"; protein_version "1";	chr16	6822180	6822279
chr16	ensembl	exon	6793307	6793433	gene_id "ENSDARG00000095890"; gene_version "3"; transcript_id "ENSDART00000167736"; transcript_version "2"; exon_number "29"; gene_name "znf236"; gene_source "ensembl_havana"; gene_biotype "protein_coding"; transcript_name "znf236-202"; transcript_source "ensembl"; transcript_biotype "protein_coding"; exon_id "ENSDARE00001057291"; exon_version "1";	chr16	6822180	6822279
chr16	ensembl	CDS	6793307	6793433	gene_id "ENSDARG00000095890"; gene_version "3"; transcript_id "ENSDART00000167736"; transcript_version "2"; exon_number "29"; gene_name "znf236"; gene_source "ensembl_havana"; gene_biotype "protein_coding"; transcript_name "znf236-202"; transcript_source "ensembl"; transcript_biotype "protein_coding"; protein_id "ENSDARP00000130724"; protein_version "1";	chr16	6822180	6822279
chr16	ensembl	exon	6796095	6796289	gene_id "ENSDARG00000095890"; gene_version "3"; transcript_id "ENSDART00000167736"; transcript_version "2"; exon_number "30"; gene_name "znf236"; gene_source "ensembl_havana"; gene_biotype "protein_coding"; transcript_name "znf236-202"; transcript_source "ensembl"; transcript_biotype "protein_coding"; exon_id "ENSDARE00001053071"; exon_version "1";	chr16	6822180	6822279
chr16	ensembl	CDS	6796095	6796289	gene_id "ENSDARG00000095890"; gene_version "3"; transcript_id "ENSDART00000167736"; transcript_version "2"; exon_number "30"; gene_name "znf236"; gene_source "ensembl_havana"; gene_biotype "protein_coding"; transcript_name "znf236-202"; transcript_source "ensembl"; transcript_biotype "protein_coding"; protein_id "ENSDARP00000130724"; protein_version "1";	chr16	6822180	6822279
chr16	ensembl	exon	6799952	6800118	gene_id "ENSDARG00000095890"; gene_version "3"; transcript_id "ENSDART00000167736"; transcript_version "2"; exon_number "31"; gene_name "znf236"; gene_source "ensembl_havana"; gene_biotype "protein_coding"; transcript_name "znf236-202"; transcript_source "ensembl"; transcript_biotype "protein_coding"; exon_id "ENSDARE00001253002"; exon_version "1";	chr16	6822180	6822279
chr16	ensembl	exon	6799952	6800118	gene_id "ENSDARG00000095890"; gene_version "3"; transcript_id "ENSDART00000167736"; transcript_version "2"; exon_number "31"; gene_name "znf236"; gene_source "ensembl_havana"; gene_biotype "protein_coding"; transcript_name "znf236-202"; transcript_source "ensembl"; transcript_biotype "protein_coding"; exon_id "ENSDARE00001253002"; exon_version "1";	chr16	6849173	6849273
chr16	ensembl	CDS	6799952	6800115	gene_id "ENSDARG00000095890"; gene_version "3"; transcript_id "ENSDART00000167736"; transcript_version "2"; exon_number "31"; gene_name "znf236"; gene_source "ensembl_havana"; gene_biotype "protein_coding"; transcript_name "znf236-202"; transcript_source "ensembl"; transcript_biotype "protein_coding"; protein_id "ENSDARP00000130724"; protein_version "1";	chr16	6822180	6822279
chr16	ensembl	CDS	6799952	6800115	gene_id "ENSDARG00000095890"; gene_version "3"; transcript_id "ENSDART00000167736"; transcript_version "2"; exon_number "31"; gene_name "znf236"; gene_source "ensembl_havana"; gene_biotype "protein_coding"; transcript_name "znf236-202"; transcript_source "ensembl"; transcript_biotype "protein_coding"; protein_id "ENSDARP00000130724"; protein_version "1";	chr16	6849173	6849273
chr16	ensembl	stop_codon	6800116	6800118	gene_id "ENSDARG00000095890"; gene_version "3"; transcript_id "ENSDART00000167736"; transcript_version "2"; exon_number "31"; gene_name "znf236"; gene_source "ensembl_havana"; gene_biotype "protein_coding"; transcript_name "znf236-202"; transcript_source "ensembl"; transcript_biotype "protein_coding";	chr16	6822180	6822279
chr16	ensembl	stop_codon	6800116	6800118	gene_id "ENSDARG00000095890"; gene_version "3"; transcript_id "ENSDART00000167736"; transcript_version "2"; exon_number "31"; gene_name "znf236"; gene_source "ensembl_havana"; gene_biotype "protein_coding"; transcript_name "znf236-202"; transcript_source "ensembl"; transcript_biotype "protein_coding";	chr16	6849173	6849273
chr16	havana	transcript	6750756	6800632	gene_id "ENSDARG00000095890"; gene_version "3"; transcript_id "ENSDART00000149720"; transcript_version "2"; gene_name "znf236"; gene_source "ensembl_havana"; gene_biotype "protein_coding"; transcript_name "znf236-201"; transcript_source "havana"; transcript_biotype "protein_coding";	chr16	6822180	6822279
chr16	havana	transcript	6750756	6800632	gene_id "ENSDARG00000095890"; gene_version "3"; transcript_id "ENSDART00000149720"; transcript_version "2"; gene_name "znf236"; gene_source "ensembl_havana"; gene_biotype "protein_coding"; transcript_name "znf236-201"; transcript_source "havana"; transcript_biotype "protein_coding";	chr16	6849173	6849273
chr16	havana	exon	6774297	6774397	gene_id "ENSDARG00000095890"; gene_version "3"; transcript_id "ENSDART00000149720"; transcript_version "2"; exon_number "17"; gene_name "znf236"; gene_source "ensembl_havana"; gene_biotype "protein_coding"; transcript_name "znf236-201"; transcript_source "havana"; transcript_biotype "protein_coding"; exon_id "ENSDARE00001052193"; exon_version "1";	chr16	6822180	6822279
chr16	havana	CDS	6774297	6774397	gene_id "ENSDARG00000095890"; gene_version "3"; transcript_id "ENSDART00000149720"; transcript_version "2"; exon_number "17"; gene_name "znf236"; gene_source "ensembl_havana"; gene_biotype "protein_coding"; transcript_name "znf236-201"; transcript_source "havana"; transcript_biotype "protein_coding"; protein_id "ENSDARP00000124331"; protein_version "1";	chr16	6822180	6822279
chr16	havana	exon	6776042	6776193	gene_id "ENSDARG00000095890"; gene_version "3"; transcript_id "ENSDART00000149720"; transcript_version "2"; exon_number "18"; gene_name "znf236"; gene_source "ensembl_havana"; gene_biotype "protein_coding"; transcript_name "znf236-201"; transcript_source "havana"; transcript_biotype "protein_coding"; exon_id "ENSDARE00001048931"; exon_version "1";	chr16	6822180	6822279
chr16	havana	CDS	6776042	6776193	gene_id "ENSDARG00000095890"; gene_version "3"; transcript_id "ENSDART00000149720"; transcript_version "2"; exon_number "18"; gene_name "znf236"; gene_source "ensembl_havana"; gene_biotype "protein_coding"; transcript_name "znf236-201"; transcript_source "havana"; transcript_biotype "protein_coding"; protein_id "ENSDARP00000124331"; protein_version "1";	chr16	6822180	6822279
chr16	havana	exon	6776292	6776474	gene_id "ENSDARG00000095890"; gene_version "3"; transcript_id "ENSDART00000149720"; transcript_version "2"; exon_number "19"; gene_name "znf236"; gene_source "ensembl_havana"; gene_biotype "protein_coding"; transcript_name "znf236-201"; transcript_source "havana"; transcript_biotype "protein_coding"; exon_id "ENSDARE00001051888"; exon_version "1";	chr16	6822180	6822279
chr16	havana	CDS	6776292	6776474	gene_id "ENSDARG00000095890"; gene_version "3"; transcript_id "ENSDART00000149720"; transcript_version "2"; exon_number "19"; gene_name "znf236"; gene_source "ensembl_havana"; gene_biotype "protein_coding"; transcript_name "znf236-201"; transcript_source "havana"; transcript_biotype "protein_coding"; protein_id "ENSDARP00000124331"; protein_version "1";	chr16	6822180	6822279
chr16	havana	exon	6778334	6778625	gene_id "ENSDARG00000095890"; gene_version "3"; transcript_id "ENSDART00000149720"; transcript_version "2"; exon_number "20"; gene_name "znf236"; gene_source "ensembl_havana"; gene_biotype "protein_coding"; transcript_name "znf236-201"; transcript_source "havana"; transcript_biotype "protein_coding"; exon_id "ENSDARE00001052912"; exon_version "1";	chr16	6822180	6822279
chr16	havana	CDS	6778334	6778625	gene_id "ENSDARG00000095890"; gene_version "3"; transcript_id "ENSDART00000149720"; transcript_version "2"; exon_number "20"; gene_name "znf236"; gene_source "ensembl_havana"; gene_biotype "protein_coding"; transcript_name "znf236-201"; transcript_source "havana"; transcript_biotype "protein_coding"; protein_id "ENSDARP00000124331"; protein_version "1";	chr16	6822180	6822279
chr16	havana	exon	6779802	6779905	gene_id "ENSDARG00000095890"; gene_version "3"; transcript_id "ENSDART00000149720"; transcript_version "2"; exon_number "21"; gene_name "znf236"; gene_source "ensembl_havana"; gene_biotype "protein_coding"; transcript_name "znf236-201"; transcript_source "havana"; transcript_biotype "protein_coding"; exon_id "ENSDARE00001055981"; exon_version "1";	chr16	6822180	6822279
chr16	havana	CDS	6779802	6779905	gene_id "ENSDARG00000095890"; gene_version "3"; transcript_id "ENSDART00000149720"; transcript_version "2"; exon_number "21"; gene_name "znf236"; gene_source "ensembl_havana"; gene_biotype "protein_coding"; transcript_name "znf236-201"; transcript_source "havana"; transcript_biotype "protein_coding"; protein_id "ENSDARP00000124331"; protein_version "1";	chr16	6822180	6822279
chr16	havana	exon	6782541	6782966	gene_id "ENSDARG00000095890"; gene_version "3"; transcript_id "ENSDART00000149720"; transcript_version "2"; exon_number "22"; gene_name "znf236"; gene_source "ensembl_havana"; gene_biotype "protein_coding"; transcript_name "znf236-201"; transcript_source "havana"; transcript_biotype "protein_coding"; exon_id "ENSDARE00001048902"; exon_version "1";	chr16	6822180	6822279
chr16	havana	CDS	6782541	6782966	gene_id "ENSDARG00000095890"; gene_version "3"; transcript_id "ENSDART00000149720"; transcript_version "2"; exon_number "22"; gene_name "znf236"; gene_source "ensembl_havana"; gene_biotype "protein_coding"; transcript_name "znf236-201"; transcript_source "havana"; transcript_biotype "protein_coding"; protein_id "ENSDARP00000124331"; protein_version "1";	chr16	6822180	6822279
chr16	havana	exon	6784500	6784645	gene_id "ENSDARG00000095890"; gene_version "3"; transcript_id "ENSDART00000149720"; transcript_version "2"; exon_number "23"; gene_name "znf236"; gene_source "ensembl_havana"; gene_biotype "protein_coding"; transcript_name "znf236-201"; transcript_source "havana"; transcript_biotype "protein_coding"; exon_id "ENSDARE00001055572"; exon_version "1";	chr16	6822180	6822279
chr16	havana	CDS	6784500	6784645	gene_id "ENSDARG00000095890"; gene_version "3"; transcript_id "ENSDART00000149720"; transcript_version "2"; exon_number "23"; gene_name "znf236"; gene_source "ensembl_havana"; gene_biotype "protein_coding"; transcript_name "znf236-201"; transcript_source "havana"; transcript_biotype "protein_coding"; protein_id "ENSDARP00000124331"; protein_version "1";	chr16	6822180	6822279
chr16	havana	exon	6784731	6784947	gene_id "ENSDARG00000095890"; gene_version "3"; transcript_id "ENSDART00000149720"; transcript_version "2"; exon_number "24"; gene_name "znf236"; gene_source "ensembl_havana"; gene_biotype "protein_coding"; transcript_name "znf236-201"; transcript_source "havana"; transcript_biotype "protein_coding"; exon_id "ENSDARE00001050765"; exon_version "1";	chr16	6822180	6822279
chr16	havana	CDS	6784731	6784947	gene_id "ENSDARG00000095890"; gene_version "3"; transcript_id "ENSDART00000149720"; transcript_version "2"; exon_number "24"; gene_name "znf236"; gene_source "ensembl_havana"; gene_biotype "protein_coding"; transcript_name "znf236-201"; transcript_source "havana"; transcript_biotype "protein_coding"; protein_id "ENSDARP00000124331"; protein_version "1";	chr16	6822180	6822279
chr16	havana	exon	6787334	6787513	gene_id "ENSDARG00000095890"; gene_version "3"; transcript_id "ENSDART00000149720"; transcript_version "2"; exon_number "25"; gene_name "znf236"; gene_source "ensembl_havana"; gene_biotype "protein_coding"; transcript_name "znf236-201"; transcript_source "havana"; transcript_biotype "protein_coding"; exon_id "ENSDARE00001054620"; exon_version "1";	chr16	6822180	6822279
chr16	havana	CDS	6787334	6787513	gene_id "ENSDARG00000095890"; gene_version "3"; transcript_id "ENSDART00000149720"; transcript_version "2"; exon_number "25"; gene_name "znf236"; gene_source "ensembl_havana"; gene_biotype "protein_coding"; transcript_name "znf236-201"; transcript_source "havana"; transcript_biotype "protein_coding"; protein_id "ENSDARP00000124331"; protein_version "1";	chr16	6822180	6822279
chr16	havana	exon	6787727	6787867	gene_id "ENSDARG00000095890"; gene_version "3"; transcript_id "ENSDART00000149720"; transcript_version "2"; exon_number "26"; gene_name "znf236"; gene_source "ensembl_havana"; gene_biotype "protein_coding"; transcript_name "znf236-201"; transcript_source "havana"; transcript_biotype "protein_coding"; exon_id "ENSDARE00001060051"; exon_version "1";	chr16	6822180	6822279
chr16	havana	CDS	6787727	6787867	gene_id "ENSDARG00000095890"; gene_version "3"; transcript_id "ENSDART00000149720"; transcript_version "2"; exon_number "26"; gene_name "znf236"; gene_source "ensembl_havana"; gene_biotype "protein_coding"; transcript_name "znf236-201"; transcript_source "havana"; transcript_biotype "protein_coding"; protein_id "ENSDARP00000124331"; protein_version "1";	chr16	6822180	6822279
chr16	havana	exon	6790938	6791095	gene_id "ENSDARG00000095890"; gene_version "3"; transcript_id "ENSDART00000149720"; transcript_version "2"; exon_number "27"; gene_name "znf236"; gene_source "ensembl_havana"; gene_biotype "protein_coding"; transcript_name "znf236-201"; transcript_source "havana"; transcript_biotype "protein_coding"; exon_id "ENSDARE00001050304"; exon_version "1";	chr16	6822180	6822279
chr16	havana	CDS	6790938	6791095	gene_id "ENSDARG00000095890"; gene_version "3"; transcript_id "ENSDART00000149720"; transcript_version "2"; exon_number "27"; gene_name "znf236"; gene_source "ensembl_havana"; gene_biotype "protein_coding"; transcript_name "znf236-201"; transcript_source "havana"; transcript_biotype "protein_coding"; protein_id "ENSDARP00000124331"; protein_version "1";	chr16	6822180	6822279
chr16	havana	exon	6791910	6792095	gene_id "ENSDARG00000095890"; gene_version "3"; transcript_id "ENSDART00000149720"; transcript_version "2"; exon_number "28"; gene_name "znf236"; gene_source "ensembl_havana"; gene_biotype "protein_coding"; transcript_name "znf236-201"; transcript_source "havana"; transcript_biotype "protein_coding"; exon_id "ENSDARE00001056324"; exon_version "1";	chr16	6822180	6822279
chr16	havana	CDS	6791910	6792095	gene_id "ENSDARG00000095890"; gene_version "3"; transcript_id "ENSDART00000149720"; transcript_version "2"; exon_number "28"; gene_name "znf236"; gene_source "ensembl_havana"; gene_biotype "protein_coding"; transcript_name "znf236-201"; transcript_source "havana"; transcript_biotype "protein_coding"; protein_id "ENSDARP00000124331"; protein_version "1";	chr16	6822180	6822279
chr16	havana	exon	6793307	6793433	gene_id "ENSDARG00000095890"; gene_version "3"; transcript_id "ENSDART00000149720"; transcript_version "2"; exon_number "29"; gene_name "znf236"; gene_source "ensembl_havana"; gene_biotype "protein_coding"; transcript_name "znf236-201"; transcript_source "havana"; transcript_biotype "protein_coding"; exon_id "ENSDARE00001057291"; exon_version "1";	chr16	6822180	6822279
chr16	havana	CDS	6793307	6793433	gene_id "ENSDARG00000095890"; gene_version "3"; transcript_id "ENSDART00000149720"; transcript_version "2"; exon_number "29"; gene_name "znf236"; gene_source "ensembl_havana"; gene_biotype "protein_coding"; transcript_name "znf236-201"; transcript_source "havana"; transcript_biotype "protein_coding"; protein_id "ENSDARP00000124331"; protein_version "1";	chr16	6822180	6822279
chr16	havana	exon	6796095	6796289	gene_id "ENSDARG00000095890"; gene_version "3"; transcript_id "ENSDART00000149720"; transcript_version "2"; exon_number "30"; gene_name "znf236"; gene_source "ensembl_havana"; gene_biotype "protein_coding"; transcript_name "znf236-201"; transcript_source "havana"; transcript_biotype "protein_coding"; exon_id "ENSDARE00001053071"; exon_version "1";	chr16	6822180	6822279
chr16	havana	CDS	6796095	6796289	gene_id "ENSDARG00000095890"; gene_version "3"; transcript_id "ENSDART00000149720"; transcript_version "2"; exon_number "30"; gene_name "znf236"; gene_source "ensembl_havana"; gene_biotype "protein_coding"; transcript_name "znf236-201"; transcript_source "havana"; transcript_biotype "protein_coding"; protein_id "ENSDARP00000124331"; protein_version "1";	chr16	6822180	6822279
chr16	havana	exon	6799952	6800632	gene_id "ENSDARG00000095890"; gene_version "3"; transcript_id "ENSDART00000149720"; transcript_version "2"; exon_number "31"; gene_name "znf236"; gene_source "ensembl_havana"; gene_biotype "protein_coding"; transcript_name "znf236-201"; transcript_source "havana"; transcript_biotype "protein_coding"; exon_id "ENSDARE00001050166"; exon_version "1";	chr16	6822180	6822279
chr16	havana	exon	6799952	6800632	gene_id "ENSDARG00000095890"; gene_version "3"; transcript_id "ENSDART00000149720"; transcript_version "2"; exon_number "31"; gene_name "znf236"; gene_source "ensembl_havana"; gene_biotype "protein_coding"; transcript_name "znf236-201"; transcript_source "havana"; transcript_biotype "protein_coding"; exon_id "ENSDARE00001050166"; exon_version "1";	chr16	6849173	6849273
chr16	havana	CDS	6799952	6800115	gene_id "ENSDARG00000095890"; gene_version "3"; transcript_id "ENSDART00000149720"; transcript_version "2"; exon_number "31"; gene_name "znf236"; gene_source "ensembl_havana"; gene_biotype "protein_coding"; transcript_name "znf236-201"; transcript_source "havana"; transcript_biotype "protein_coding"; protein_id "ENSDARP00000124331"; protein_version "1";	chr16	6822180	6822279
chr16	havana	CDS	6799952	6800115	gene_id "ENSDARG00000095890"; gene_version "3"; transcript_id "ENSDART00000149720"; transcript_version "2"; exon_number "31"; gene_name "znf236"; gene_source "ensembl_havana"; gene_biotype "protein_coding"; transcript_name "znf236-201"; transcript_source "havana"; transcript_biotype "protein_coding"; protein_id "ENSDARP00000124331"; protein_version "1";	chr16	6849173	6849273
chr16	havana	stop_codon	6800116	6800118	gene_id "ENSDARG00000095890"; gene_version "3"; transcript_id "ENSDART00000149720"; transcript_version "2"; exon_number "31"; gene_name "znf236"; gene_source "ensembl_havana"; gene_biotype "protein_coding"; transcript_name "znf236-201"; transcript_source "havana"; transcript_biotype "protein_coding";	chr16	6822180	6822279
chr16	havana	stop_codon	6800116	6800118	gene_id "ENSDARG00000095890"; gene_version "3"; transcript_id "ENSDART00000149720"; transcript_version "2"; exon_number "31"; gene_name "znf236"; gene_source "ensembl_havana"; gene_biotype "protein_coding"; transcript_name "znf236-201"; transcript_source "havana"; transcript_biotype "protein_coding";	chr16	6849173	6849273
chr16	havana	three_prime_utr	6800119	6800632	gene_id "ENSDARG00000095890"; gene_version "3"; transcript_id "ENSDART00000149720"; transcript_version "2"; gene_name "znf236"; gene_source "ensembl_havana"; gene_biotype "protein_coding"; transcript_name "znf236-201"; transcript_source "havana"; transcript_biotype "protein_coding";	chr16	6822180	6822279
chr16	havana	three_prime_utr	6800119	6800632	gene_id "ENSDARG00000095890"; gene_version "3"; transcript_id "ENSDART00000149720"; transcript_version "2"; gene_name "znf236"; gene_source "ensembl_havana"; gene_biotype "protein_coding"; transcript_name "znf236-201"; transcript_source "havana"; transcript_biotype "protein_coding";	chr16	6849173	6849273
chr16	ensembl_havana	gene	6803342	6849781	gene_id "ENSDARG00000089413"; gene_version "4"; gene_name "mbpb"; gene_source "ensembl_havana"; gene_biotype "protein_coding";	chr16	6822180	6822279
chr16	ensembl_havana	gene	6803342	6849781	gene_id "ENSDARG00000089413"; gene_version "4"; gene_name "mbpb"; gene_source "ensembl_havana"; gene_biotype "protein_coding";	chr16	6849173	6849273
chr16	ensembl_havana	gene	6803342	6849781	gene_id "ENSDARG00000089413"; gene_version "4"; gene_name "mbpb"; gene_source "ensembl_havana"; gene_biotype "protein_coding";	chr16	6865337	6865437
chr16	havana	transcript	6803342	6821675	gene_id "ENSDARG00000089413"; gene_version "4"; transcript_id "ENSDART00000149669"; transcript_version "2"; gene_name "mbpb"; gene_source "ensembl_havana"; gene_biotype "protein_coding"; transcript_name "mbpb-204"; transcript_source "havana"; transcript_biotype "processed_transcript";	chr16	6822180	6822279
chr16	havana	transcript	6803342	6821675	gene_id "ENSDARG00000089413"; gene_version "4"; transcript_id "ENSDART00000149669"; transcript_version "2"; gene_name "mbpb"; gene_source "ensembl_havana"; gene_biotype "protein_coding"; transcript_name "mbpb-204"; transcript_source "havana"; transcript_biotype "processed_transcript";	chr16	6849173	6849273
chr16	havana	transcript	6803342	6821675	gene_id "ENSDARG00000089413"; gene_version "4"; transcript_id "ENSDART00000149669"; transcript_version "2"; gene_name "mbpb"; gene_source "ensembl_havana"; gene_biotype "protein_coding"; transcript_name "mbpb-204"; transcript_source "havana"; transcript_biotype "processed_transcript";	chr16	6865337	6865437
chr16	havana	exon	6821648	6821675	gene_id "ENSDARG00000089413"; gene_version "4"; transcript_id "ENSDART00000149669"; transcript_version "2"; exon_number "1"; gene_name "mbpb"; gene_source "ensembl_havana"; gene_biotype "protein_coding"; transcript_name "mbpb-204"; transcript_source "havana"; transcript_biotype "processed_transcript"; exon_id "ENSDARE00001049912"; exon_version "1";	chr16	6822180	6822279
chr16	havana	exon	6821648	6821675	gene_id "ENSDARG00000089413"; gene_version "4"; transcript_id "ENSDART00000149669"; transcript_version "2"; exon_number "1"; gene_name "mbpb"; gene_source "ensembl_havana"; gene_biotype "protein_coding"; transcript_name "mbpb-204"; transcript_source "havana"; transcript_biotype "processed_transcript"; exon_id "ENSDARE00001049912"; exon_version "1";	chr16	6849173	6849273
chr16	havana	exon	6821648	6821675	gene_id "ENSDARG00000089413"; gene_version "4"; transcript_id "ENSDART00000149669"; transcript_version "2"; exon_number "1"; gene_name "mbpb"; gene_source "ensembl_havana"; gene_biotype "protein_coding"; transcript_name "mbpb-204"; transcript_source "havana"; transcript_biotype "processed_transcript"; exon_id "ENSDARE00001049912"; exon_version "1";	chr16	6865337	6865437
chr16	havana	exon	6805825	6805908	gene_id "ENSDARG00000089413"; gene_version "4"; transcript_id "ENSDART00000149669"; transcript_version "2"; exon_number "2"; gene_name "mbpb"; gene_source "ensembl_havana"; gene_biotype "protein_coding"; transcript_name "mbpb-204"; transcript_source "havana"; transcript_biotype "processed_transcript"; exon_id "ENSDARE00001114726"; exon_version "1";	chr16	6822180	6822279
chr16	havana	exon	6805825	6805908	gene_id "ENSDARG00000089413"; gene_version "4"; transcript_id "ENSDART00000149669"; transcript_version "2"; exon_number "2"; gene_name "mbpb"; gene_source "ensembl_havana"; gene_biotype "protein_coding"; transcript_name "mbpb-204"; transcript_source "havana"; transcript_biotype "processed_transcript"; exon_id "ENSDARE00001114726"; exon_version "1";	chr16	6849173	6849273
chr16	havana	exon	6803342	6803933	gene_id "ENSDARG00000089413"; gene_version "4"; transcript_id "ENSDART00000149669"; transcript_version "2"; exon_number "3"; gene_name "mbpb"; gene_source "ensembl_havana"; gene_biotype "protein_coding"; transcript_name "mbpb-204"; transcript_source "havana"; transcript_biotype "processed_transcript"; exon_id "ENSDARE00001060605"; exon_version "1";	chr16	6822180	6822279
chr16	havana	exon	6803342	6803933	gene_id "ENSDARG00000089413"; gene_version "4"; transcript_id "ENSDART00000149669"; transcript_version "2"; exon_number "3"; gene_name "mbpb"; gene_source "ensembl_havana"; gene_biotype "protein_coding"; transcript_name "mbpb-204"; transcript_source "havana"; transcript_biotype "processed_transcript"; exon_id "ENSDARE00001060605"; exon_version "1";	chr16	6849173	6849273
chr16	havana	transcript	6803470	6821927	gene_id "ENSDARG00000089413"; gene_version "4"; transcript_id "ENSDART00000149070"; transcript_version "3"; gene_name "mbpb"; gene_source "ensembl_havana"; gene_biotype "protein_coding"; transcript_name "mbpb-201"; transcript_source "havana"; transcript_biotype "protein_coding";	chr16	6822180	6822279
chr16	havana	transcript	6803470	6821927	gene_id "ENSDARG00000089413"; gene_version "4"; transcript_id "ENSDART00000149070"; transcript_version "3"; gene_name "mbpb"; gene_source "ensembl_havana"; gene_biotype "protein_coding"; transcript_name "mbpb-201"; transcript_source "havana"; transcript_biotype "protein_coding";	chr16	6849173	6849273
chr16	havana	transcript	6803470	6821927	gene_id "ENSDARG00000089413"; gene_version "4"; transcript_id "ENSDART00000149070"; transcript_version "3"; gene_name "mbpb"; gene_source "ensembl_havana"; gene_biotype "protein_coding"; transcript_name "mbpb-201"; transcript_source "havana"; transcript_biotype "protein_coding";	chr16	6865337	6865437
chr16	havana	exon	6821648	6821927	gene_id "ENSDARG00000089413"; gene_version "4"; transcript_id "ENSDART00000149070"; transcript_version "3"; exon_number "1"; gene_name "mbpb"; gene_source "ensembl_havana"; gene_biotype "protein_coding"; transcript_name "mbpb-201"; transcript_source "havana"; transcript_biotype "protein_coding"; exon_id "ENSDARE00001053129"; exon_version "1";	chr16	6822180	6822279
chr16	havana	exon	6821648	6821927	gene_id "ENSDARG00000089413"; gene_version "4"; transcript_id "ENSDART00000149070"; transcript_version "3"; exon_number "1"; gene_name "mbpb"; gene_source "ensembl_havana"; gene_biotype "protein_coding"; transcript_name "mbpb-201"; transcript_source "havana"; transcript_biotype "protein_coding"; exon_id "ENSDARE00001053129"; exon_version "1";	chr16	6849173	6849273
chr16	havana	exon	6821648	6821927	gene_id "ENSDARG00000089413"; gene_version "4"; transcript_id "ENSDART00000149070"; transcript_version "3"; exon_number "1"; gene_name "mbpb"; gene_source "ensembl_havana"; gene_biotype "protein_coding"; transcript_name "mbpb-201"; transcript_source "havana"; transcript_biotype "protein_coding"; exon_id "ENSDARE00001053129"; exon_version "1";	chr16	6865337	6865437
chr16	havana	CDS	6821648	6821764	gene_id "ENSDARG00000089413"; gene_version "4"; transcript_id "ENSDART00000149070"; transcript_version "3"; exon_number "1"; gene_name "mbpb"; gene_source "ensembl_havana"; gene_biotype "protein_coding"; transcript_name "mbpb-201"; transcript_source "havana"; transcript_biotype "protein_coding"; protein_id "ENSDARP00000124322"; protein_version "1";	chr16	6822180	6822279
chr16	havana	CDS	6821648	6821764	gene_id "ENSDARG00000089413"; gene_version "4"; transcript_id "ENSDART00000149070"; transcript_version "3"; exon_number "1"; gene_name "mbpb"; gene_source "ensembl_havana"; gene_biotype "protein_coding"; transcript_name "mbpb-201"; transcript_source "havana"; transcript_biotype "protein_coding"; protein_id "ENSDARP00000124322"; protein_version "1";	chr16	6849173	6849273
chr16	havana	CDS	6821648	6821764	gene_id "ENSDARG00000089413"; gene_version "4"; transcript_id "ENSDART00000149070"; transcript_version "3"; exon_number "1"; gene_name "mbpb"; gene_source "ensembl_havana"; gene_biotype "protein_coding"; transcript_name "mbpb-201"; transcript_source "havana"; transcript_biotype "protein_coding"; protein_id "ENSDARP00000124322"; protein_version "1";	chr16	6865337	6865437
chr16	havana	start_codon	6821762	6821764	gene_id "ENSDARG00000089413"; gene_version "4"; transcript_id "ENSDART00000149070"; transcript_version "3"; exon_number "1"; gene_name "mbpb"; gene_source "ensembl_havana"; gene_biotype "protein_coding"; transcript_name "mbpb-201"; transcript_source "havana"; transcript_biotype "protein_coding";	chr16	6822180	6822279
chr16	havana	start_codon	6821762	6821764	gene_id "ENSDARG00000089413"; gene_version "4"; transcript_id "ENSDART00000149070"; transcript_version "3"; exon_number "1"; gene_name "mbpb"; gene_source "ensembl_havana"; gene_biotype "protein_coding"; transcript_name "mbpb-201"; transcript_source "havana"; transcript_biotype "protein_coding";	chr16	6849173	6849273
chr16	havana	start_codon	6821762	6821764	gene_id "ENSDARG00000089413"; gene_version "4"; transcript_id "ENSDART00000149070"; transcript_version "3"; exon_number "1"; gene_name "mbpb"; gene_source "ensembl_havana"; gene_biotype "protein_coding"; transcript_name "mbpb-201"; transcript_source "havana"; transcript_biotype "protein_coding";	chr16	6865337	6865437
chr16	havana	exon	6805825	6805908	gene_id "ENSDARG00000089413"; gene_version "4"; transcript_id "ENSDART00000149070"; transcript_version "3"; exon_number "2"; gene_name "mbpb"; gene_source "ensembl_havana"; gene_biotype "protein_coding"; transcript_name "mbpb-201"; transcript_source "havana"; transcript_biotype "protein_coding"; exon_id "ENSDARE00001121877"; exon_version "1";	chr16	6822180	6822279
chr16	havana	exon	6805825	6805908	gene_id "ENSDARG00000089413"; gene_version "4"; transcript_id "ENSDART00000149070"; transcript_version "3"; exon_number "2"; gene_name "mbpb"; gene_source "ensembl_havana"; gene_biotype "protein_coding"; transcript_name "mbpb-201"; transcript_source "havana"; transcript_biotype "protein_coding"; exon_id "ENSDARE00001121877"; exon_version "1";	chr16	6849173	6849273
chr16	havana	CDS	6805825	6805908	gene_id "ENSDARG00000089413"; gene_version "4"; transcript_id "ENSDART00000149070"; transcript_version "3"; exon_number "2"; gene_name "mbpb"; gene_source "ensembl_havana"; gene_biotype "protein_coding"; transcript_name "mbpb-201"; transcript_source "havana"; transcript_biotype "protein_coding"; protein_id "ENSDARP00000124322"; protein_version "1";	chr16	6822180	6822279
chr16	havana	CDS	6805825	6805908	gene_id "ENSDARG00000089413"; gene_version "4"; transcript_id "ENSDART00000149070"; transcript_version "3"; exon_number "2"; gene_name "mbpb"; gene_source "ensembl_havana"; gene_biotype "protein_coding"; transcript_name "mbpb-201"; transcript_source "havana"; transcript_biotype "protein_coding"; protein_id "ENSDARP00000124322"; protein_version "1";	chr16	6849173	6849273
chr16	havana	exon	6803470	6803933	gene_id "ENSDARG00000089413"; gene_version "4"; transcript_id "ENSDART00000149070"; transcript_version "3"; exon_number "3"; gene_name "mbpb"; gene_source "ensembl_havana"; gene_biotype "protein_coding"; transcript_name "mbpb-201"; transcript_source "havana"; transcript_biotype "protein_coding"; exon_id "ENSDARE00001056283"; exon_version "1";	chr16	6822180	6822279
chr16	havana	exon	6803470	6803933	gene_id "ENSDARG00000089413"; gene_version "4"; transcript_id "ENSDART00000149070"; transcript_version "3"; exon_number "3"; gene_name "mbpb"; gene_source "ensembl_havana"; gene_biotype "protein_coding"; transcript_name "mbpb-201"; transcript_source "havana"; transcript_biotype "protein_coding"; exon_id "ENSDARE00001056283"; exon_version "1";	chr16	6849173	6849273
chr16	havana	CDS	6803901	6803933	gene_id "ENSDARG00000089413"; gene_version "4"; transcript_id "ENSDART00000149070"; transcript_version "3"; exon_number "3"; gene_name "mbpb"; gene_source "ensembl_havana"; gene_biotype "protein_coding"; transcript_name "mbpb-201"; transcript_source "havana"; transcript_biotype "protein_coding"; protein_id "ENSDARP00000124322"; protein_version "1";	chr16	6822180	6822279
chr16	havana	CDS	6803901	6803933	gene_id "ENSDARG00000089413"; gene_version "4"; transcript_id "ENSDART00000149070"; transcript_version "3"; exon_number "3"; gene_name "mbpb"; gene_source "ensembl_havana"; gene_biotype "protein_coding"; transcript_name "mbpb-201"; transcript_source "havana"; transcript_biotype "protein_coding"; protein_id "ENSDARP00000124322"; protein_version "1";	chr16	6849173	6849273
chr16	havana	stop_codon	6803898	6803900	gene_id "ENSDARG00000089413"; gene_version "4"; transcript_id "ENSDART00000149070"; transcript_version "3"; exon_number "3"; gene_name "mbpb"; gene_source "ensembl_havana"; gene_biotype "protein_coding"; transcript_name "mbpb-201"; transcript_source "havana"; transcript_biotype "protein_coding";	chr16	6822180	6822279
chr16	havana	stop_codon	6803898	6803900	gene_id "ENSDARG00000089413"; gene_version "4"; transcript_id "ENSDART00000149070"; transcript_version "3"; exon_number "3"; gene_name "mbpb"; gene_source "ensembl_havana"; gene_biotype "protein_coding"; transcript_name "mbpb-201"; transcript_source "havana"; transcript_biotype "protein_coding";	chr16	6849173	6849273
chr16	havana	five_prime_utr	6821765	6821927	gene_id "ENSDARG00000089413"; gene_version "4"; transcript_id "ENSDART00000149070"; transcript_version "3"; gene_name "mbpb"; gene_source "ensembl_havana"; gene_biotype "protein_coding"; transcript_name "mbpb-201"; transcript_source "havana"; transcript_biotype "protein_coding";	chr16	6822180	6822279
chr16	havana	five_prime_utr	6821765	6821927	gene_id "ENSDARG00000089413"; gene_version "4"; transcript_id "ENSDART00000149070"; transcript_version "3"; gene_name "mbpb"; gene_source "ensembl_havana"; gene_biotype "protein_coding"; transcript_name "mbpb-201"; transcript_source "havana"; transcript_biotype "protein_coding";	chr16	6849173	6849273
chr16	havana	five_prime_utr	6821765	6821927	gene_id "ENSDARG00000089413"; gene_version "4"; transcript_id "ENSDART00000149070"; transcript_version "3"; gene_name "mbpb"; gene_source "ensembl_havana"; gene_biotype "protein_coding"; transcript_name "mbpb-201"; transcript_source "havana"; transcript_biotype "protein_coding";	chr16	6865337	6865437
chr16	havana	three_prime_utr	6803470	6803897	gene_id "ENSDARG00000089413"; gene_version "4"; transcript_id "ENSDART00000149070"; transcript_version "3"; gene_name "mbpb"; gene_source "ensembl_havana"; gene_biotype "protein_coding"; transcript_name "mbpb-201"; transcript_source "havana"; transcript_biotype "protein_coding";	chr16	6822180	6822279
chr16	havana	three_prime_utr	6803470	6803897	gene_id "ENSDARG00000089413"; gene_version "4"; transcript_id "ENSDART00000149070"; transcript_version "3"; gene_name "mbpb"; gene_source "ensembl_havana"; gene_biotype "protein_coding"; transcript_name "mbpb-201"; transcript_source "havana"; transcript_biotype "protein_coding";	chr16	6849173	6849273
chr16	ensembl_havana	transcript	6803545	6821928	gene_id "ENSDARG00000089413"; gene_version "4"; transcript_id "ENSDART00000149570"; transcript_version "2"; gene_name "mbpb"; gene_source "ensembl_havana"; gene_biotype "protein_coding"; transcript_name "mbpb-203"; transcript_source "ensembl_havana"; transcript_biotype "protein_coding";	chr16	6822180	6822279
chr16	ensembl_havana	transcript	6803545	6821928	gene_id "ENSDARG00000089413"; gene_version "4"; transcript_id "ENSDART00000149570"; transcript_version "2"; gene_name "mbpb"; gene_source "ensembl_havana"; gene_biotype "protein_coding"; transcript_name "mbpb-203"; transcript_source "ensembl_havana"; transcript_biotype "protein_coding";	chr16	6849173	6849273
chr16	ensembl_havana	transcript	6803545	6821928	gene_id "ENSDARG00000089413"; gene_version "4"; transcript_id "ENSDART00000149570"; transcript_version "2"; gene_name "mbpb"; gene_source "ensembl_havana"; gene_biotype "protein_coding"; transcript_name "mbpb-203"; transcript_source "ensembl_havana"; transcript_biotype "protein_coding";	chr16	6865337	6865437
chr16	ensembl_havana	exon	6821648	6821928	gene_id "ENSDARG00000089413"; gene_version "4"; transcript_id "ENSDART00000149570"; transcript_version "2"; exon_number "1"; gene_name "mbpb"; gene_source "ensembl_havana"; gene_biotype "protein_coding"; transcript_name "mbpb-203"; transcript_source "ensembl_havana"; transcript_biotype "protein_coding"; exon_id "ENSDARE00001055064"; exon_version "1";	chr16	6822180	6822279
chr16	ensembl_havana	exon	6821648	6821928	gene_id "ENSDARG00000089413"; gene_version "4"; transcript_id "ENSDART00000149570"; transcript_version "2"; exon_number "1"; gene_name "mbpb"; gene_source "ensembl_havana"; gene_biotype "protein_coding"; transcript_name "mbpb-203"; transcript_source "ensembl_havana"; transcript_biotype "protein_coding"; exon_id "ENSDARE00001055064"; exon_version "1";	chr16	6849173	6849273
chr16	ensembl_havana	exon	6821648	6821928	gene_id "ENSDARG00000089413"; gene_version "4"; transcript_id "ENSDART00000149570"; transcript_version "2"; exon_number "1"; gene_name "mbpb"; gene_source "ensembl_havana"; gene_biotype "protein_coding"; transcript_name "mbpb-203"; transcript_source "ensembl_havana"; transcript_biotype "protein_coding"; exon_id "ENSDARE00001055064"; exon_version "1";	chr16	6865337	6865437
chr16	ensembl_havana	CDS	6821648	6821764	gene_id "ENSDARG00000089413"; gene_version "4"; transcript_id "ENSDART00000149570"; transcript_version "2"; exon_number "1"; gene_name "mbpb"; gene_source "ensembl_havana"; gene_biotype "protein_coding"; transcript_name "mbpb-203"; transcript_source "ensembl_havana"; transcript_biotype "protein_coding"; protein_id "ENSDARP00000124242"; protein_version "1";	chr16	6822180	6822279
chr16	ensembl_havana	CDS	6821648	6821764	gene_id "ENSDARG00000089413"; gene_version "4"; transcript_id "ENSDART00000149570"; transcript_version "2"; exon_number "1"; gene_name "mbpb"; gene_source "ensembl_havana"; gene_biotype "protein_coding"; transcript_name "mbpb-203"; transcript_source "ensembl_havana"; transcript_biotype "protein_coding"; protein_id "ENSDARP00000124242"; protein_version "1";	chr16	6849173	6849273
chr16	ensembl_havana	CDS	6821648	6821764	gene_id "ENSDARG00000089413"; gene_version "4"; transcript_id "ENSDART00000149570"; transcript_version "2"; exon_number "1"; gene_name "mbpb"; gene_source "ensembl_havana"; gene_biotype "protein_coding"; transcript_name "mbpb-203"; transcript_source "ensembl_havana"; transcript_biotype "protein_coding"; protein_id "ENSDARP00000124242"; protein_version "1";	chr16	6865337	6865437
chr16	ensembl_havana	start_codon	6821762	6821764	gene_id "ENSDARG00000089413"; gene_version "4"; transcript_id "ENSDART00000149570"; transcript_version "2"; exon_number "1"; gene_name "mbpb"; gene_source "ensembl_havana"; gene_biotype "protein_coding"; transcript_name "mbpb-203"; transcript_source "ensembl_havana"; transcript_biotype "protein_coding";	chr16	6822180	6822279
chr16	ensembl_havana	start_codon	6821762	6821764	gene_id "ENSDARG00000089413"; gene_version "4"; transcript_id "ENSDART00000149570"; transcript_version "2"; exon_number "1"; gene_name "mbpb"; gene_source "ensembl_havana"; gene_biotype "protein_coding"; transcript_name "mbpb-203"; transcript_source "ensembl_havana"; transcript_biotype "protein_coding";	chr16	6849173	6849273
chr16	ensembl_havana	start_codon	6821762	6821764	gene_id "ENSDARG00000089413"; gene_version "4"; transcript_id "ENSDART00000149570"; transcript_version "2"; exon_number "1"; gene_name "mbpb"; gene_source "ensembl_havana"; gene_biotype "protein_coding"; transcript_name "mbpb-203"; transcript_source "ensembl_havana"; transcript_biotype "protein_coding";	chr16	6865337	6865437
chr16	ensembl_havana	exon	6809824	6809925	gene_id "ENSDARG00000089413"; gene_version "4"; transcript_id "ENSDART00000149570"; transcript_version "2"; exon_number "2"; gene_name "mbpb"; gene_source "ensembl_havana"; gene_biotype "protein_coding"; transcript_name "mbpb-203"; transcript_source "ensembl_havana"; transcript_biotype "protein_coding"; exon_id "ENSDARE00001050764"; exon_version "1";	chr16	6822180	6822279
chr16	ensembl_havana	exon	6809824	6809925	gene_id "ENSDARG00000089413"; gene_version "4"; transcript_id "ENSDART00000149570"; transcript_version "2"; exon_number "2"; gene_name "mbpb"; gene_source "ensembl_havana"; gene_biotype "protein_coding"; transcript_name "mbpb-203"; transcript_source "ensembl_havana"; transcript_biotype "protein_coding"; exon_id "ENSDARE00001050764"; exon_version "1";	chr16	6849173	6849273
chr16	ensembl_havana	CDS	6809824	6809925	gene_id "ENSDARG00000089413"; gene_version "4"; transcript_id "ENSDART00000149570"; transcript_version "2"; exon_number "2"; gene_name "mbpb"; gene_source "ensembl_havana"; gene_biotype "protein_coding"; transcript_name "mbpb-203"; transcript_source "ensembl_havana"; transcript_biotype "protein_coding"; protein_id "ENSDARP00000124242"; protein_version "1";	chr16	6822180	6822279
chr16	ensembl_havana	CDS	6809824	6809925	gene_id "ENSDARG00000089413"; gene_version "4"; transcript_id "ENSDART00000149570"; transcript_version "2"; exon_number "2"; gene_name "mbpb"; gene_source "ensembl_havana"; gene_biotype "protein_coding"; transcript_name "mbpb-203"; transcript_source "ensembl_havana"; transcript_biotype "protein_coding"; protein_id "ENSDARP00000124242"; protein_version "1";	chr16	6849173	6849273
chr16	ensembl_havana	exon	6809693	6809719	gene_id "ENSDARG00000089413"; gene_version "4"; transcript_id "ENSDART00000149570"; transcript_version "2"; exon_number "3"; gene_name "mbpb"; gene_source "ensembl_havana"; gene_biotype "protein_coding"; transcript_name "mbpb-203"; transcript_source "ensembl_havana"; transcript_biotype "protein_coding"; exon_id "ENSDARE00001049766"; exon_version "1";	chr16	6822180	6822279
chr16	ensembl_havana	exon	6809693	6809719	gene_id "ENSDARG00000089413"; gene_version "4"; transcript_id "ENSDART00000149570"; transcript_version "2"; exon_number "3"; gene_name "mbpb"; gene_source "ensembl_havana"; gene_biotype "protein_coding"; transcript_name "mbpb-203"; transcript_source "ensembl_havana"; transcript_biotype "protein_coding"; exon_id "ENSDARE00001049766"; exon_version "1";	chr16	6849173	6849273
chr16	ensembl_havana	CDS	6809693	6809719	gene_id "ENSDARG00000089413"; gene_version "4"; transcript_id "ENSDART00000149570"; transcript_version "2"; exon_number "3"; gene_name "mbpb"; gene_source "ensembl_havana"; gene_biotype "protein_coding"; transcript_name "mbpb-203"; transcript_source "ensembl_havana"; transcript_biotype "protein_coding"; protein_id "ENSDARP00000124242"; protein_version "1";	chr16	6822180	6822279
chr16	ensembl_havana	CDS	6809693	6809719	gene_id "ENSDARG00000089413"; gene_version "4"; transcript_id "ENSDART00000149570"; transcript_version "2"; exon_number "3"; gene_name "mbpb"; gene_source "ensembl_havana"; gene_biotype "protein_coding"; transcript_name "mbpb-203"; transcript_source "ensembl_havana"; transcript_biotype "protein_coding"; protein_id "ENSDARP00000124242"; protein_version "1";	chr16	6849173	6849273
chr16	ensembl_havana	exon	6805825	6805908	gene_id "ENSDARG00000089413"; gene_version "4"; transcript_id "ENSDART00000149570"; transcript_version "2"; exon_number "4"; gene_name "mbpb"; gene_source "ensembl_havana"; gene_biotype "protein_coding"; transcript_name "mbpb-203"; transcript_source "ensembl_havana"; transcript_biotype "protein_coding"; exon_id "ENSDARE00001121877"; exon_version "1";	chr16	6822180	6822279
chr16	ensembl_havana	exon	6805825	6805908	gene_id "ENSDARG00000089413"; gene_version "4"; transcript_id "ENSDART00000149570"; transcript_version "2"; exon_number "4"; gene_name "mbpb"; gene_source "ensembl_havana"; gene_biotype "protein_coding"; transcript_name "mbpb-203"; transcript_source "ensembl_havana"; transcript_biotype "protein_coding"; exon_id "ENSDARE00001121877"; exon_version "1";	chr16	6849173	6849273
chr16	ensembl_havana	CDS	6805825	6805908	gene_id "ENSDARG00000089413"; gene_version "4"; transcript_id "ENSDART00000149570"; transcript_version "2"; exon_number "4"; gene_name "mbpb"; gene_source "ensembl_havana"; gene_biotype "protein_coding"; transcript_name "mbpb-203"; transcript_source "ensembl_havana"; transcript_biotype "protein_coding"; protein_id "ENSDARP00000124242"; protein_version "1";	chr16	6822180	6822279
chr16	ensembl_havana	CDS	6805825	6805908	gene_id "ENSDARG00000089413"; gene_version "4"; transcript_id "ENSDART00000149570"; transcript_version "2"; exon_number "4"; gene_name "mbpb"; gene_source "ensembl_havana"; gene_biotype "protein_coding"; transcript_name "mbpb-203"; transcript_source "ensembl_havana"; transcript_biotype "protein_coding"; protein_id "ENSDARP00000124242"; protein_version "1";	chr16	6849173	6849273
chr16	ensembl_havana	exon	6803545	6803933	gene_id "ENSDARG00000089413"; gene_version "4"; transcript_id "ENSDART00000149570"; transcript_version "2"; exon_number "5"; gene_name "mbpb"; gene_source "ensembl_havana"; gene_biotype "protein_coding"; transcript_name "mbpb-203"; transcript_source "ensembl_havana"; transcript_biotype "protein_coding"; exon_id "ENSDARE00001051418"; exon_version "1";	chr16	6822180	6822279
chr16	ensembl_havana	exon	6803545	6803933	gene_id "ENSDARG00000089413"; gene_version "4"; transcript_id "ENSDART00000149570"; transcript_version "2"; exon_number "5"; gene_name "mbpb"; gene_source "ensembl_havana"; gene_biotype "protein_coding"; transcript_name "mbpb-203"; transcript_source "ensembl_havana"; transcript_biotype "protein_coding"; exon_id "ENSDARE00001051418"; exon_version "1";	chr16	6849173	6849273
chr16	ensembl_havana	CDS	6803901	6803933	gene_id "ENSDARG00000089413"; gene_version "4"; transcript_id "ENSDART00000149570"; transcript_version "2"; exon_number "5"; gene_name "mbpb"; gene_source "ensembl_havana"; gene_biotype "protein_coding"; transcript_name "mbpb-203"; transcript_source "ensembl_havana"; transcript_biotype "protein_coding"; protein_id "ENSDARP00000124242"; protein_version "1";	chr16	6822180	6822279
chr16	ensembl_havana	CDS	6803901	6803933	gene_id "ENSDARG00000089413"; gene_version "4"; transcript_id "ENSDART00000149570"; transcript_version "2"; exon_number "5"; gene_name "mbpb"; gene_source "ensembl_havana"; gene_biotype "protein_coding"; transcript_name "mbpb-203"; transcript_source "ensembl_havana"; transcript_biotype "protein_coding"; protein_id "ENSDARP00000124242"; protein_version "1";	chr16	6849173	6849273
chr16	ensembl_havana	stop_codon	6803898	6803900	gene_id "ENSDARG00000089413"; gene_version "4"; transcript_id "ENSDART00000149570"; transcript_version "2"; exon_number "5"; gene_name "mbpb"; gene_source "ensembl_havana"; gene_biotype "protein_coding"; transcript_name "mbpb-203"; transcript_source "ensembl_havana"; transcript_biotype "protein_coding";	chr16	6822180	6822279
chr16	ensembl_havana	stop_codon	6803898	6803900	gene_id "ENSDARG00000089413"; gene_version "4"; transcript_id "ENSDART00000149570"; transcript_version "2"; exon_number "5"; gene_name "mbpb"; gene_source "ensembl_havana"; gene_biotype "protein_coding"; transcript_name "mbpb-203"; transcript_source "ensembl_havana"; transcript_biotype "protein_coding";	chr16	6849173	6849273
chr16	ensembl_havana	five_prime_utr	6821765	6821928	gene_id "ENSDARG00000089413"; gene_version "4"; transcript_id "ENSDART00000149570"; transcript_version "2"; gene_name "mbpb"; gene_source "ensembl_havana"; gene_biotype "protein_coding"; transcript_name "mbpb-203"; transcript_source "ensembl_havana"; transcript_biotype "protein_coding";	chr16	6822180	6822279
chr16	ensembl_havana	five_prime_utr	6821765	6821928	gene_id "ENSDARG00000089413"; gene_version "4"; transcript_id "ENSDART00000149570"; transcript_version "2"; gene_name "mbpb"; gene_source "ensembl_havana"; gene_biotype "protein_coding"; transcript_name "mbpb-203"; transcript_source "ensembl_havana"; transcript_biotype "protein_coding";	chr16	6849173	6849273
chr16	ensembl_havana	five_prime_utr	6821765	6821928	gene_id "ENSDARG00000089413"; gene_version "4"; transcript_id "ENSDART00000149570"; transcript_version "2"; gene_name "mbpb"; gene_source "ensembl_havana"; gene_biotype "protein_coding"; transcript_name "mbpb-203"; transcript_source "ensembl_havana"; transcript_biotype "protein_coding";	chr16	6865337	6865437
chr16	ensembl_havana	three_prime_utr	6803545	6803897	gene_id "ENSDARG00000089413"; gene_version "4"; transcript_id "ENSDART00000149570"; transcript_version "2"; gene_name "mbpb"; gene_source "ensembl_havana"; gene_biotype "protein_coding"; transcript_name "mbpb-203"; transcript_source "ensembl_havana"; transcript_biotype "protein_coding";	chr16	6822180	6822279
chr16	ensembl_havana	three_prime_utr	6803545	6803897	gene_id "ENSDARG00000089413"; gene_version "4"; transcript_id "ENSDART00000149570"; transcript_version "2"; gene_name "mbpb"; gene_source "ensembl_havana"; gene_biotype "protein_coding"; transcript_name "mbpb-203"; transcript_source "ensembl_havana"; transcript_biotype "protein_coding";	chr16	6849173	6849273
chr16	havana	transcript	6820448	6849754	gene_id "ENSDARG00000089413"; gene_version "4"; transcript_id "ENSDART00000149206"; transcript_version "3"; gene_name "mbpb"; gene_source "ensembl_havana"; gene_biotype "protein_coding"; transcript_name "mbpb-202"; transcript_source "havana"; transcript_biotype "protein_coding";	chr16	6822180	6822279
chr16	havana	transcript	6820448	6849754	gene_id "ENSDARG00000089413"; gene_version "4"; transcript_id "ENSDART00000149206"; transcript_version "3"; gene_name "mbpb"; gene_source "ensembl_havana"; gene_biotype "protein_coding"; transcript_name "mbpb-202"; transcript_source "havana"; transcript_biotype "protein_coding";	chr16	6849173	6849273
chr16	havana	transcript	6820448	6849754	gene_id "ENSDARG00000089413"; gene_version "4"; transcript_id "ENSDART00000149206"; transcript_version "3"; gene_name "mbpb"; gene_source "ensembl_havana"; gene_biotype "protein_coding"; transcript_name "mbpb-202"; transcript_source "havana"; transcript_biotype "protein_coding";	chr16	6865337	6865437
chr16	havana	exon	6849592	6849754	gene_id "ENSDARG00000089413"; gene_version "4"; transcript_id "ENSDART00000149206"; transcript_version "3"; exon_number "1"; gene_name "mbpb"; gene_source "ensembl_havana"; gene_biotype "protein_coding"; transcript_name "mbpb-202"; transcript_source "havana"; transcript_biotype "protein_coding"; exon_id "ENSDARE00001054975"; exon_version "1";	chr16	6822180	6822279
chr16	havana	exon	6849592	6849754	gene_id "ENSDARG00000089413"; gene_version "4"; transcript_id "ENSDART00000149206"; transcript_version "3"; exon_number "1"; gene_name "mbpb"; gene_source "ensembl_havana"; gene_biotype "protein_coding"; transcript_name "mbpb-202"; transcript_source "havana"; transcript_biotype "protein_coding"; exon_id "ENSDARE00001054975"; exon_version "1";	chr16	6849173	6849273
chr16	havana	exon	6849592	6849754	gene_id "ENSDARG00000089413"; gene_version "4"; transcript_id "ENSDART00000149206"; transcript_version "3"; exon_number "1"; gene_name "mbpb"; gene_source "ensembl_havana"; gene_biotype "protein_coding"; transcript_name "mbpb-202"; transcript_source "havana"; transcript_biotype "protein_coding"; exon_id "ENSDARE00001054975"; exon_version "1";	chr16	6865337	6865437
chr16	havana	exon	6842353	6842401	gene_id "ENSDARG00000089413"; gene_version "4"; transcript_id "ENSDART00000149206"; transcript_version "3"; exon_number "2"; gene_name "mbpb"; gene_source "ensembl_havana"; gene_biotype "protein_coding"; transcript_name "mbpb-202"; transcript_source "havana"; transcript_biotype "protein_coding"; exon_id "ENSDARE00001057124"; exon_version "1";	chr16	6822180	6822279
chr16	havana	exon	6842353	6842401	gene_id "ENSDARG00000089413"; gene_version "4"; transcript_id "ENSDART00000149206"; transcript_version "3"; exon_number "2"; gene_name "mbpb"; gene_source "ensembl_havana"; gene_biotype "protein_coding"; transcript_name "mbpb-202"; transcript_source "havana"; transcript_biotype "protein_coding"; exon_id "ENSDARE00001057124"; exon_version "1";	chr16	6849173	6849273
chr16	havana	exon	6842353	6842401	gene_id "ENSDARG00000089413"; gene_version "4"; transcript_id "ENSDART00000149206"; transcript_version "3"; exon_number "2"; gene_name "mbpb"; gene_source "ensembl_havana"; gene_biotype "protein_coding"; transcript_name "mbpb-202"; transcript_source "havana"; transcript_biotype "protein_coding"; exon_id "ENSDARE00001057124"; exon_version "1";	chr16	6865337	6865437
chr16	havana	CDS	6842353	6842397	gene_id "ENSDARG00000089413"; gene_version "4"; transcript_id "ENSDART00000149206"; transcript_version "3"; exon_number "2"; gene_name "mbpb"; gene_source "ensembl_havana"; gene_biotype "protein_coding"; transcript_name "mbpb-202"; transcript_source "havana"; transcript_biotype "protein_coding"; protein_id "ENSDARP00000124731"; protein_version "1";	chr16	6822180	6822279
chr16	havana	CDS	6842353	6842397	gene_id "ENSDARG00000089413"; gene_version "4"; transcript_id "ENSDART00000149206"; transcript_version "3"; exon_number "2"; gene_name "mbpb"; gene_source "ensembl_havana"; gene_biotype "protein_coding"; transcript_name "mbpb-202"; transcript_source "havana"; transcript_biotype "protein_coding"; protein_id "ENSDARP00000124731"; protein_version "1";	chr16	6849173	6849273
chr16	havana	CDS	6842353	6842397	gene_id "ENSDARG00000089413"; gene_version "4"; transcript_id "ENSDART00000149206"; transcript_version "3"; exon_number "2"; gene_name "mbpb"; gene_source "ensembl_havana"; gene_biotype "protein_coding"; transcript_name "mbpb-202"; transcript_source "havana"; transcript_biotype "protein_coding"; protein_id "ENSDARP00000124731"; protein_version "1";	chr16	6865337	6865437
chr16	havana	start_codon	6842395	6842397	gene_id "ENSDARG00000089413"; gene_version "4"; transcript_id "ENSDART00000149206"; transcript_version "3"; exon_number "2"; gene_name "mbpb"; gene_source "ensembl_havana"; gene_biotype "protein_coding"; transcript_name "mbpb-202"; transcript_source "havana"; transcript_biotype "protein_coding";	chr16	6822180	6822279
chr16	havana	start_codon	6842395	6842397	gene_id "ENSDARG00000089413"; gene_version "4"; transcript_id "ENSDART00000149206"; transcript_version "3"; exon_number "2"; gene_name "mbpb"; gene_source "ensembl_havana"; gene_biotype "protein_coding"; transcript_name "mbpb-202"; transcript_source "havana"; transcript_biotype "protein_coding";	chr16	6849173	6849273
chr16	havana	start_codon	6842395	6842397	gene_id "ENSDARG00000089413"; gene_version "4"; transcript_id "ENSDART00000149206"; transcript_version "3"; exon_number "2"; gene_name "mbpb"; gene_source "ensembl_havana"; gene_biotype "protein_coding"; transcript_name "mbpb-202"; transcript_source "havana"; transcript_biotype "protein_coding";	chr16	6865337	6865437
chr16	havana	exon	6833094	6833163	gene_id "ENSDARG00000089413"; gene_version "4"; transcript_id "ENSDART00000149206"; transcript_version "3"; exon_number "3"; gene_name "mbpb"; gene_source "ensembl_havana"; gene_biotype "protein_coding"; transcript_name "mbpb-202"; transcript_source "havana"; transcript_biotype "protein_coding"; exon_id "ENSDARE00000913765"; exon_version "1";	chr16	6822180	6822279
chr16	havana	exon	6833094	6833163	gene_id "ENSDARG00000089413"; gene_version "4"; transcript_id "ENSDART00000149206"; transcript_version "3"; exon_number "3"; gene_name "mbpb"; gene_source "ensembl_havana"; gene_biotype "protein_coding"; transcript_name "mbpb-202"; transcript_source "havana"; transcript_biotype "protein_coding"; exon_id "ENSDARE00000913765"; exon_version "1";	chr16	6849173	6849273
chr16	havana	exon	6833094	6833163	gene_id "ENSDARG00000089413"; gene_version "4"; transcript_id "ENSDART00000149206"; transcript_version "3"; exon_number "3"; gene_name "mbpb"; gene_source "ensembl_havana"; gene_biotype "protein_coding"; transcript_name "mbpb-202"; transcript_source "havana"; transcript_biotype "protein_coding"; exon_id "ENSDARE00000913765"; exon_version "1";	chr16	6865337	6865437
chr16	havana	CDS	6833094	6833163	gene_id "ENSDARG00000089413"; gene_version "4"; transcript_id "ENSDART00000149206"; transcript_version "3"; exon_number "3"; gene_name "mbpb"; gene_source "ensembl_havana"; gene_biotype "protein_coding"; transcript_name "mbpb-202"; transcript_source "havana"; transcript_biotype "protein_coding"; protein_id "ENSDARP00000124731"; protein_version "1";	chr16	6822180	6822279
chr16	havana	CDS	6833094	6833163	gene_id "ENSDARG00000089413"; gene_version "4"; transcript_id "ENSDART00000149206"; transcript_version "3"; exon_number "3"; gene_name "mbpb"; gene_source "ensembl_havana"; gene_biotype "protein_coding"; transcript_name "mbpb-202"; transcript_source "havana"; transcript_biotype "protein_coding"; protein_id "ENSDARP00000124731"; protein_version "1";	chr16	6849173	6849273
chr16	havana	CDS	6833094	6833163	gene_id "ENSDARG00000089413"; gene_version "4"; transcript_id "ENSDART00000149206"; transcript_version "3"; exon_number "3"; gene_name "mbpb"; gene_source "ensembl_havana"; gene_biotype "protein_coding"; transcript_name "mbpb-202"; transcript_source "havana"; transcript_biotype "protein_coding"; protein_id "ENSDARP00000124731"; protein_version "1";	chr16	6865337	6865437
chr16	havana	exon	6820448	6822125	gene_id "ENSDARG00000089413"; gene_version "4"; transcript_id "ENSDART00000149206"; transcript_version "3"; exon_number "4"; gene_name "mbpb"; gene_source "ensembl_havana"; gene_biotype "protein_coding"; transcript_name "mbpb-202"; transcript_source "havana"; transcript_biotype "protein_coding"; exon_id "ENSDARE00001058153"; exon_version "1";	chr16	6822180	6822279
chr16	havana	exon	6820448	6822125	gene_id "ENSDARG00000089413"; gene_version "4"; transcript_id "ENSDART00000149206"; transcript_version "3"; exon_number "4"; gene_name "mbpb"; gene_source "ensembl_havana"; gene_biotype "protein_coding"; transcript_name "mbpb-202"; transcript_source "havana"; transcript_biotype "protein_coding"; exon_id "ENSDARE00001058153"; exon_version "1";	chr16	6849173	6849273
chr16	havana	exon	6820448	6822125	gene_id "ENSDARG00000089413"; gene_version "4"; transcript_id "ENSDART00000149206"; transcript_version "3"; exon_number "4"; gene_name "mbpb"; gene_source "ensembl_havana"; gene_biotype "protein_coding"; transcript_name "mbpb-202"; transcript_source "havana"; transcript_biotype "protein_coding"; exon_id "ENSDARE00001058153"; exon_version "1";	chr16	6865337	6865437
chr16	havana	CDS	6821842	6822125	gene_id "ENSDARG00000089413"; gene_version "4"; transcript_id "ENSDART00000149206"; transcript_version "3"; exon_number "4"; gene_name "mbpb"; gene_source "ensembl_havana"; gene_biotype "protein_coding"; transcript_name "mbpb-202"; transcript_source "havana"; transcript_biotype "protein_coding"; protein_id "ENSDARP00000124731"; protein_version "1";	chr16	6822180	6822279
chr16	havana	CDS	6821842	6822125	gene_id "ENSDARG00000089413"; gene_version "4"; transcript_id "ENSDART00000149206"; transcript_version "3"; exon_number "4"; gene_name "mbpb"; gene_source "ensembl_havana"; gene_biotype "protein_coding"; transcript_name "mbpb-202"; transcript_source "havana"; transcript_biotype "protein_coding"; protein_id "ENSDARP00000124731"; protein_version "1";	chr16	6849173	6849273
chr16	havana	CDS	6821842	6822125	gene_id "ENSDARG00000089413"; gene_version "4"; transcript_id "ENSDART00000149206"; transcript_version "3"; exon_number "4"; gene_name "mbpb"; gene_source "ensembl_havana"; gene_biotype "protein_coding"; transcript_name "mbpb-202"; transcript_source "havana"; transcript_biotype "protein_coding"; protein_id "ENSDARP00000124731"; protein_version "1";	chr16	6865337	6865437
chr16	havana	stop_codon	6821839	6821841	gene_id "ENSDARG00000089413"; gene_version "4"; transcript_id "ENSDART00000149206"; transcript_version "3"; exon_number "4"; gene_name "mbpb"; gene_source "ensembl_havana"; gene_biotype "protein_coding"; transcript_name "mbpb-202"; transcript_source "havana"; transcript_biotype "protein_coding";	chr16	6822180	6822279
chr16	havana	stop_codon	6821839	6821841	gene_id "ENSDARG00000089413"; gene_version "4"; transcript_id "ENSDART00000149206"; transcript_version "3"; exon_number "4"; gene_name "mbpb"; gene_source "ensembl_havana"; gene_biotype "protein_coding"; transcript_name "mbpb-202"; transcript_source "havana"; transcript_biotype "protein_coding";	chr16	6849173	6849273
chr16	havana	stop_codon	6821839	6821841	gene_id "ENSDARG00000089413"; gene_version "4"; transcript_id "ENSDART00000149206"; transcript_version "3"; exon_number "4"; gene_name "mbpb"; gene_source "ensembl_havana"; gene_biotype "protein_coding"; transcript_name "mbpb-202"; transcript_source "havana"; transcript_biotype "protein_coding";	chr16	6865337	6865437
chr16	havana	five_prime_utr	6849592	6849754	gene_id "ENSDARG00000089413"; gene_version "4"; transcript_id "ENSDART00000149206"; transcript_version "3"; gene_name "mbpb"; gene_source "ensembl_havana"; gene_biotype "protein_coding"; transcript_name "mbpb-202"; transcript_source "havana"; transcript_biotype "protein_coding";	chr16	6822180	6822279
chr16	havana	five_prime_utr	6849592	6849754	gene_id "ENSDARG00000089413"; gene_version "4"; transcript_id "ENSDART00000149206"; transcript_version "3"; gene_name "mbpb"; gene_source "ensembl_havana"; gene_biotype "protein_coding"; transcript_name "mbpb-202"; transcript_source "havana"; transcript_biotype "protein_coding";	chr16	6849173	6849273
chr16	havana	five_prime_utr	6849592	6849754	gene_id "ENSDARG00000089413"; gene_version "4"; transcript_id "ENSDART00000149206"; transcript_version "3"; gene_name "mbpb"; gene_source "ensembl_havana"; gene_biotype "protein_coding"; transcript_name "mbpb-202"; transcript_source "havana"; transcript_biotype "protein_coding";	chr16	6865337	6865437
chr16	havana	five_prime_utr	6842398	6842401	gene_id "ENSDARG00000089413"; gene_version "4"; transcript_id "ENSDART00000149206"; transcript_version "3"; gene_name "mbpb"; gene_source "ensembl_havana"; gene_biotype "protein_coding"; transcript_name "mbpb-202"; transcript_source "havana"; transcript_biotype "protein_coding";	chr16	6822180	6822279
chr16	havana	five_prime_utr	6842398	6842401	gene_id "ENSDARG00000089413"; gene_version "4"; transcript_id "ENSDART00000149206"; transcript_version "3"; gene_name "mbpb"; gene_source "ensembl_havana"; gene_biotype "protein_coding"; transcript_name "mbpb-202"; transcript_source "havana"; transcript_biotype "protein_coding";	chr16	6849173	6849273
chr16	havana	five_prime_utr	6842398	6842401	gene_id "ENSDARG00000089413"; gene_version "4"; transcript_id "ENSDART00000149206"; transcript_version "3"; gene_name "mbpb"; gene_source "ensembl_havana"; gene_biotype "protein_coding"; transcript_name "mbpb-202"; transcript_source "havana"; transcript_biotype "protein_coding";	chr16	6865337	6865437
chr16	havana	three_prime_utr	6820448	6821838	gene_id "ENSDARG00000089413"; gene_version "4"; transcript_id "ENSDART00000149206"; transcript_version "3"; gene_name "mbpb"; gene_source "ensembl_havana"; gene_biotype "protein_coding"; transcript_name "mbpb-202"; transcript_source "havana"; transcript_biotype "protein_coding";	chr16	6822180	6822279
chr16	havana	three_prime_utr	6820448	6821838	gene_id "ENSDARG00000089413"; gene_version "4"; transcript_id "ENSDART00000149206"; transcript_version "3"; gene_name "mbpb"; gene_source "ensembl_havana"; gene_biotype "protein_coding"; transcript_name "mbpb-202"; transcript_source "havana"; transcript_biotype "protein_coding";	chr16	6849173	6849273
chr16	havana	three_prime_utr	6820448	6821838	gene_id "ENSDARG00000089413"; gene_version "4"; transcript_id "ENSDART00000149206"; transcript_version "3"; gene_name "mbpb"; gene_source "ensembl_havana"; gene_biotype "protein_coding"; transcript_name "mbpb-202"; transcript_source "havana"; transcript_biotype "protein_coding";	chr16	6865337	6865437
chr16	ensembl_havana	transcript	6820448	6849781	gene_id "ENSDARG00000089413"; gene_version "4"; transcript_id "ENSDART00000149778"; transcript_version "2"; gene_name "mbpb"; gene_source "ensembl_havana"; gene_biotype "protein_coding"; transcript_name "mbpb-205"; transcript_source "ensembl_havana"; transcript_biotype "protein_coding";	chr16	6822180	6822279
chr16	ensembl_havana	transcript	6820448	6849781	gene_id "ENSDARG00000089413"; gene_version "4"; transcript_id "ENSDART00000149778"; transcript_version "2"; gene_name "mbpb"; gene_source "ensembl_havana"; gene_biotype "protein_coding"; transcript_name "mbpb-205"; transcript_source "ensembl_havana"; transcript_biotype "protein_coding";	chr16	6849173	6849273
chr16	ensembl_havana	transcript	6820448	6849781	gene_id "ENSDARG00000089413"; gene_version "4"; transcript_id "ENSDART00000149778"; transcript_version "2"; gene_name "mbpb"; gene_source "ensembl_havana"; gene_biotype "protein_coding"; transcript_name "mbpb-205"; transcript_source "ensembl_havana"; transcript_biotype "protein_coding";	chr16	6865337	6865437
chr16	ensembl_havana	exon	6849596	6849781	gene_id "ENSDARG00000089413"; gene_version "4"; transcript_id "ENSDART00000149778"; transcript_version "2"; exon_number "1"; gene_name "mbpb"; gene_source "ensembl_havana"; gene_biotype "protein_coding"; transcript_name "mbpb-205"; transcript_source "ensembl_havana"; transcript_biotype "protein_coding"; exon_id "ENSDARE00001056509"; exon_version "1";	chr16	6822180	6822279
chr16	ensembl_havana	exon	6849596	6849781	gene_id "ENSDARG00000089413"; gene_version "4"; transcript_id "ENSDART00000149778"; transcript_version "2"; exon_number "1"; gene_name "mbpb"; gene_source "ensembl_havana"; gene_biotype "protein_coding"; transcript_name "mbpb-205"; transcript_source "ensembl_havana"; transcript_biotype "protein_coding"; exon_id "ENSDARE00001056509"; exon_version "1";	chr16	6849173	6849273
chr16	ensembl_havana	exon	6849596	6849781	gene_id "ENSDARG00000089413"; gene_version "4"; transcript_id "ENSDART00000149778"; transcript_version "2"; exon_number "1"; gene_name "mbpb"; gene_source "ensembl_havana"; gene_biotype "protein_coding"; transcript_name "mbpb-205"; transcript_source "ensembl_havana"; transcript_biotype "protein_coding"; exon_id "ENSDARE00001056509"; exon_version "1";	chr16	6865337	6865437
chr16	ensembl_havana	exon	6842353	6842401	gene_id "ENSDARG00000089413"; gene_version "4"; transcript_id "ENSDART00000149778"; transcript_version "2"; exon_number "2"; gene_name "mbpb"; gene_source "ensembl_havana"; gene_biotype "protein_coding"; transcript_name "mbpb-205"; transcript_source "ensembl_havana"; transcript_biotype "protein_coding"; exon_id "ENSDARE00001057124"; exon_version "1";	chr16	6822180	6822279
chr16	ensembl_havana	exon	6842353	6842401	gene_id "ENSDARG00000089413"; gene_version "4"; transcript_id "ENSDART00000149778"; transcript_version "2"; exon_number "2"; gene_name "mbpb"; gene_source "ensembl_havana"; gene_biotype "protein_coding"; transcript_name "mbpb-205"; transcript_source "ensembl_havana"; transcript_biotype "protein_coding"; exon_id "ENSDARE00001057124"; exon_version "1";	chr16	6849173	6849273
chr16	ensembl_havana	exon	6842353	6842401	gene_id "ENSDARG00000089413"; gene_version "4"; transcript_id "ENSDART00000149778"; transcript_version "2"; exon_number "2"; gene_name "mbpb"; gene_source "ensembl_havana"; gene_biotype "protein_coding"; transcript_name "mbpb-205"; transcript_source "ensembl_havana"; transcript_biotype "protein_coding"; exon_id "ENSDARE00001057124"; exon_version "1";	chr16	6865337	6865437
chr16	ensembl_havana	CDS	6842353	6842397	gene_id "ENSDARG00000089413"; gene_version "4"; transcript_id "ENSDART00000149778"; transcript_version "2"; exon_number "2"; gene_name "mbpb"; gene_source "ensembl_havana"; gene_biotype "protein_coding"; transcript_name "mbpb-205"; transcript_source "ensembl_havana"; transcript_biotype "protein_coding"; protein_id "ENSDARP00000124557"; protein_version "1";	chr16	6822180	6822279
chr16	ensembl_havana	CDS	6842353	6842397	gene_id "ENSDARG00000089413"; gene_version "4"; transcript_id "ENSDART00000149778"; transcript_version "2"; exon_number "2"; gene_name "mbpb"; gene_source "ensembl_havana"; gene_biotype "protein_coding"; transcript_name "mbpb-205"; transcript_source "ensembl_havana"; transcript_biotype "protein_coding"; protein_id "ENSDARP00000124557"; protein_version "1";	chr16	6849173	6849273
chr16	ensembl_havana	CDS	6842353	6842397	gene_id "ENSDARG00000089413"; gene_version "4"; transcript_id "ENSDART00000149778"; transcript_version "2"; exon_number "2"; gene_name "mbpb"; gene_source "ensembl_havana"; gene_biotype "protein_coding"; transcript_name "mbpb-205"; transcript_source "ensembl_havana"; transcript_biotype "protein_coding"; protein_id "ENSDARP00000124557"; protein_version "1";	chr16	6865337	6865437
chr16	ensembl_havana	start_codon	6842395	6842397	gene_id "ENSDARG00000089413"; gene_version "4"; transcript_id "ENSDART00000149778"; transcript_version "2"; exon_number "2"; gene_name "mbpb"; gene_source "ensembl_havana"; gene_biotype "protein_coding"; transcript_name "mbpb-205"; transcript_source "ensembl_havana"; transcript_biotype "protein_coding";	chr16	6822180	6822279
chr16	ensembl_havana	start_codon	6842395	6842397	gene_id "ENSDARG00000089413"; gene_version "4"; transcript_id "ENSDART00000149778"; transcript_version "2"; exon_number "2"; gene_name "mbpb"; gene_source "ensembl_havana"; gene_biotype "protein_coding"; transcript_name "mbpb-205"; transcript_source "ensembl_havana"; transcript_biotype "protein_coding";	chr16	6849173	6849273
chr16	ensembl_havana	start_codon	6842395	6842397	gene_id "ENSDARG00000089413"; gene_version "4"; transcript_id "ENSDART00000149778"; transcript_version "2"; exon_number "2"; gene_name "mbpb"; gene_source "ensembl_havana"; gene_biotype "protein_coding"; transcript_name "mbpb-205"; transcript_source "ensembl_havana"; transcript_biotype "protein_coding";	chr16	6865337	6865437
chr16	ensembl_havana	exon	6833094	6833163	gene_id "ENSDARG00000089413"; gene_version "4"; transcript_id "ENSDART00000149778"; transcript_version "2"; exon_number "3"; gene_name "mbpb"; gene_source "ensembl_havana"; gene_biotype "protein_coding"; transcript_name "mbpb-205"; transcript_source "ensembl_havana"; transcript_biotype "protein_coding"; exon_id "ENSDARE00000913765"; exon_version "1";	chr16	6822180	6822279
chr16	ensembl_havana	exon	6833094	6833163	gene_id "ENSDARG00000089413"; gene_version "4"; transcript_id "ENSDART00000149778"; transcript_version "2"; exon_number "3"; gene_name "mbpb"; gene_source "ensembl_havana"; gene_biotype "protein_coding"; transcript_name "mbpb-205"; transcript_source "ensembl_havana"; transcript_biotype "protein_coding"; exon_id "ENSDARE00000913765"; exon_version "1";	chr16	6849173	6849273
chr16	ensembl_havana	exon	6833094	6833163	gene_id "ENSDARG00000089413"; gene_version "4"; transcript_id "ENSDART00000149778"; transcript_version "2"; exon_number "3"; gene_name "mbpb"; gene_source "ensembl_havana"; gene_biotype "protein_coding"; transcript_name "mbpb-205"; transcript_source "ensembl_havana"; transcript_biotype "protein_coding"; exon_id "ENSDARE00000913765"; exon_version "1";	chr16	6865337	6865437
chr16	ensembl_havana	CDS	6833094	6833163	gene_id "ENSDARG00000089413"; gene_version "4"; transcript_id "ENSDART00000149778"; transcript_version "2"; exon_number "3"; gene_name "mbpb"; gene_source "ensembl_havana"; gene_biotype "protein_coding"; transcript_name "mbpb-205"; transcript_source "ensembl_havana"; transcript_biotype "protein_coding"; protein_id "ENSDARP00000124557"; protein_version "1";	chr16	6822180	6822279
chr16	ensembl_havana	CDS	6833094	6833163	gene_id "ENSDARG00000089413"; gene_version "4"; transcript_id "ENSDART00000149778"; transcript_version "2"; exon_number "3"; gene_name "mbpb"; gene_source "ensembl_havana"; gene_biotype "protein_coding"; transcript_name "mbpb-205"; transcript_source "ensembl_havana"; transcript_biotype "protein_coding"; protein_id "ENSDARP00000124557"; protein_version "1";	chr16	6849173	6849273
chr16	ensembl_havana	CDS	6833094	6833163	gene_id "ENSDARG00000089413"; gene_version "4"; transcript_id "ENSDART00000149778"; transcript_version "2"; exon_number "3"; gene_name "mbpb"; gene_source "ensembl_havana"; gene_biotype "protein_coding"; transcript_name "mbpb-205"; transcript_source "ensembl_havana"; transcript_biotype "protein_coding"; protein_id "ENSDARP00000124557"; protein_version "1";	chr16	6865337	6865437
chr16	ensembl_havana	exon	6820448	6822125	gene_id "ENSDARG00000089413"; gene_version "4"; transcript_id "ENSDART00000149778"; transcript_version "2"; exon_number "4"; gene_name "mbpb"; gene_source "ensembl_havana"; gene_biotype "protein_coding"; transcript_name "mbpb-205"; transcript_source "ensembl_havana"; transcript_biotype "protein_coding"; exon_id "ENSDARE00001058153"; exon_version "1";	chr16	6822180	6822279
chr16	ensembl_havana	exon	6820448	6822125	gene_id "ENSDARG00000089413"; gene_version "4"; transcript_id "ENSDART00000149778"; transcript_version "2"; exon_number "4"; gene_name "mbpb"; gene_source "ensembl_havana"; gene_biotype "protein_coding"; transcript_name "mbpb-205"; transcript_source "ensembl_havana"; transcript_biotype "protein_coding"; exon_id "ENSDARE00001058153"; exon_version "1";	chr16	6849173	6849273
chr16	ensembl_havana	exon	6820448	6822125	gene_id "ENSDARG00000089413"; gene_version "4"; transcript_id "ENSDART00000149778"; transcript_version "2"; exon_number "4"; gene_name "mbpb"; gene_source "ensembl_havana"; gene_biotype "protein_coding"; transcript_name "mbpb-205"; transcript_source "ensembl_havana"; transcript_biotype "protein_coding"; exon_id "ENSDARE00001058153"; exon_version "1";	chr16	6865337	6865437
chr16	ensembl_havana	CDS	6821842	6822125	gene_id "ENSDARG00000089413"; gene_version "4"; transcript_id "ENSDART00000149778"; transcript_version "2"; exon_number "4"; gene_name "mbpb"; gene_source "ensembl_havana"; gene_biotype "protein_coding"; transcript_name "mbpb-205"; transcript_source "ensembl_havana"; transcript_biotype "protein_coding"; protein_id "ENSDARP00000124557"; protein_version "1";	chr16	6822180	6822279
chr16	ensembl_havana	CDS	6821842	6822125	gene_id "ENSDARG00000089413"; gene_version "4"; transcript_id "ENSDART00000149778"; transcript_version "2"; exon_number "4"; gene_name "mbpb"; gene_source "ensembl_havana"; gene_biotype "protein_coding"; transcript_name "mbpb-205"; transcript_source "ensembl_havana"; transcript_biotype "protein_coding"; protein_id "ENSDARP00000124557"; protein_version "1";	chr16	6849173	6849273
chr16	ensembl_havana	CDS	6821842	6822125	gene_id "ENSDARG00000089413"; gene_version "4"; transcript_id "ENSDART00000149778"; transcript_version "2"; exon_number "4"; gene_name "mbpb"; gene_source "ensembl_havana"; gene_biotype "protein_coding"; transcript_name "mbpb-205"; transcript_source "ensembl_havana"; transcript_biotype "protein_coding"; protein_id "ENSDARP00000124557"; protein_version "1";	chr16	6865337	6865437
chr16	ensembl_havana	stop_codon	6821839	6821841	gene_id "ENSDARG00000089413"; gene_version "4"; transcript_id "ENSDART00000149778"; transcript_version "2"; exon_number "4"; gene_name "mbpb"; gene_source "ensembl_havana"; gene_biotype "protein_coding"; transcript_name "mbpb-205"; transcript_source "ensembl_havana"; transcript_biotype "protein_coding";	chr16	6822180	6822279
chr16	ensembl_havana	stop_codon	6821839	6821841	gene_id "ENSDARG00000089413"; gene_version "4"; transcript_id "ENSDART00000149778"; transcript_version "2"; exon_number "4"; gene_name "mbpb"; gene_source "ensembl_havana"; gene_biotype "protein_coding"; transcript_name "mbpb-205"; transcript_source "ensembl_havana"; transcript_biotype "protein_coding";	chr16	6849173	6849273
chr16	ensembl_havana	stop_codon	6821839	6821841	gene_id "ENSDARG00000089413"; gene_version "4"; transcript_id "ENSDART00000149778"; transcript_version "2"; exon_number "4"; gene_name "mbpb"; gene_source "ensembl_havana"; gene_biotype "protein_coding"; transcript_name "mbpb-205"; transcript_source "ensembl_havana"; transcript_biotype "protein_coding";	chr16	6865337	6865437
chr16	ensembl_havana	five_prime_utr	6849596	6849781	gene_id "ENSDARG00000089413"; gene_version "4"; transcript_id "ENSDART00000149778"; transcript_version "2"; gene_name "mbpb"; gene_source "ensembl_havana"; gene_biotype "protein_coding"; transcript_name "mbpb-205"; transcript_source "ensembl_havana"; transcript_biotype "protein_coding";	chr16	6822180	6822279
chr16	ensembl_havana	five_prime_utr	6849596	6849781	gene_id "ENSDARG00000089413"; gene_version "4"; transcript_id "ENSDART00000149778"; transcript_version "2"; gene_name "mbpb"; gene_source "ensembl_havana"; gene_biotype "protein_coding"; transcript_name "mbpb-205"; transcript_source "ensembl_havana"; transcript_biotype "protein_coding";	chr16	6849173	6849273
chr16	ensembl_havana	five_prime_utr	6849596	6849781	gene_id "ENSDARG00000089413"; gene_version "4"; transcript_id "ENSDART00000149778"; transcript_version "2"; gene_name "mbpb"; gene_source "ensembl_havana"; gene_biotype "protein_coding"; transcript_name "mbpb-205"; transcript_source "ensembl_havana"; transcript_biotype "protein_coding";	chr16	6865337	6865437
chr16	ensembl_havana	five_prime_utr	6842398	6842401	gene_id "ENSDARG00000089413"; gene_version "4"; transcript_id "ENSDART00000149778"; transcript_version "2"; gene_name "mbpb"; gene_source "ensembl_havana"; gene_biotype "protein_coding"; transcript_name "mbpb-205"; transcript_source "ensembl_havana"; transcript_biotype "protein_coding";	chr16	6822180	6822279
chr16	ensembl_havana	five_prime_utr	6842398	6842401	gene_id "ENSDARG00000089413"; gene_version "4"; transcript_id "ENSDART00000149778"; transcript_version "2"; gene_name "mbpb"; gene_source "ensembl_havana"; gene_biotype "protein_coding"; transcript_name "mbpb-205"; transcript_source "ensembl_havana"; transcript_biotype "protein_coding";	chr16	6849173	6849273
chr16	ensembl_havana	five_prime_utr	6842398	6842401	gene_id "ENSDARG00000089413"; gene_version "4"; transcript_id "ENSDART00000149778"; transcript_version "2"; gene_name "mbpb"; gene_source "ensembl_havana"; gene_biotype "protein_coding"; transcript_name "mbpb-205"; transcript_source "ensembl_havana"; transcript_biotype "protein_coding";	chr16	6865337	6865437
chr16	ensembl_havana	three_prime_utr	6820448	6821838	gene_id "ENSDARG00000089413"; gene_version "4"; transcript_id "ENSDART00000149778"; transcript_version "2"; gene_name "mbpb"; gene_source "ensembl_havana"; gene_biotype "protein_coding"; transcript_name "mbpb-205"; transcript_source "ensembl_havana"; transcript_biotype "protein_coding";	chr16	6822180	6822279
chr16	ensembl_havana	three_prime_utr	6820448	6821838	gene_id "ENSDARG00000089413"; gene_version "4"; transcript_id "ENSDART00000149778"; transcript_version "2"; gene_name "mbpb"; gene_source "ensembl_havana"; gene_biotype "protein_coding"; transcript_name "mbpb-205"; transcript_source "ensembl_havana"; transcript_biotype "protein_coding";	chr16	6849173	6849273
chr16	ensembl_havana	three_prime_utr	6820448	6821838	gene_id "ENSDARG00000089413"; gene_version "4"; transcript_id "ENSDART00000149778"; transcript_version "2"; gene_name "mbpb"; gene_source "ensembl_havana"; gene_biotype "protein_coding"; transcript_name "mbpb-205"; transcript_source "ensembl_havana"; transcript_biotype "protein_coding";	chr16	6865337	6865437
chr16	havana	gene	6828552	6829635	gene_id "ENSDARG00000095869"; gene_version "2"; gene_name "AL845419.1"; gene_source "havana"; gene_biotype "processed_transcript";	chr16	6822180	6822279
chr16	havana	gene	6828552	6829635	gene_id "ENSDARG00000095869"; gene_version "2"; gene_name "AL845419.1"; gene_source "havana"; gene_biotype "processed_transcript";	chr16	6849173	6849273
chr16	havana	gene	6828552	6829635	gene_id "ENSDARG00000095869"; gene_version "2"; gene_name "AL845419.1"; gene_source "havana"; gene_biotype "processed_transcript";	chr16	6865337	6865437
chr16	havana	transcript	6828552	6829635	gene_id "ENSDARG00000095869"; gene_version "2"; transcript_id "ENSDART00000149614"; transcript_version "2"; gene_name "AL845419.1"; gene_source "havana"; gene_biotype "processed_transcript"; transcript_name "AL845419.1-201"; transcript_source "havana"; transcript_biotype "processed_transcript";	chr16	6822180	6822279
chr16	havana	transcript	6828552	6829635	gene_id "ENSDARG00000095869"; gene_version "2"; transcript_id "ENSDART00000149614"; transcript_version "2"; gene_name "AL845419.1"; gene_source "havana"; gene_biotype "processed_transcript"; transcript_name "AL845419.1-201"; transcript_source "havana"; transcript_biotype "processed_transcript";	chr16	6849173	6849273
chr16	havana	transcript	6828552	6829635	gene_id "ENSDARG00000095869"; gene_version "2"; transcript_id "ENSDART00000149614"; transcript_version "2"; gene_name "AL845419.1"; gene_source "havana"; gene_biotype "processed_transcript"; transcript_name "AL845419.1-201"; transcript_source "havana"; transcript_biotype "processed_transcript";	chr16	6865337	6865437
chr16	havana	exon	6829296	6829635	gene_id "ENSDARG00000095869"; gene_version "2"; transcript_id "ENSDART00000149614"; transcript_version "2"; exon_number "1"; gene_name "AL845419.1"; gene_source "havana"; gene_biotype "processed_transcript"; transcript_name "AL845419.1-201"; transcript_source "havana"; transcript_biotype "processed_transcript"; exon_id "ENSDARE00001055297"; exon_version "1";	chr16	6822180	6822279
chr16	havana	exon	6829296	6829635	gene_id "ENSDARG00000095869"; gene_version "2"; transcript_id "ENSDART00000149614"; transcript_version "2"; exon_number "1"; gene_name "AL845419.1"; gene_source "havana"; gene_biotype "processed_transcript"; transcript_name "AL845419.1-201"; transcript_source "havana"; transcript_biotype "processed_transcript"; exon_id "ENSDARE00001055297"; exon_version "1";	chr16	6849173	6849273
chr16	havana	exon	6829296	6829635	gene_id "ENSDARG00000095869"; gene_version "2"; transcript_id "ENSDART00000149614"; transcript_version "2"; exon_number "1"; gene_name "AL845419.1"; gene_source "havana"; gene_biotype "processed_transcript"; transcript_name "AL845419.1-201"; transcript_source "havana"; transcript_biotype "processed_transcript"; exon_id "ENSDARE00001055297"; exon_version "1";	chr16	6865337	6865437
chr16	havana	exon	6828552	6828737	gene_id "ENSDARG00000095869"; gene_version "2"; transcript_id "ENSDART00000149614"; transcript_version "2"; exon_number "2"; gene_name "AL845419.1"; gene_source "havana"; gene_biotype "processed_transcript"; transcript_name "AL845419.1-201"; transcript_source "havana"; transcript_biotype "processed_transcript"; exon_id "ENSDARE00001050034"; exon_version "1";	chr16	6822180	6822279
chr16	havana	exon	6828552	6828737	gene_id "ENSDARG00000095869"; gene_version "2"; transcript_id "ENSDART00000149614"; transcript_version "2"; exon_number "2"; gene_name "AL845419.1"; gene_source "havana"; gene_biotype "processed_transcript"; transcript_name "AL845419.1-201"; transcript_source "havana"; transcript_biotype "processed_transcript"; exon_id "ENSDARE00001050034"; exon_version "1";	chr16	6849173	6849273
chr16	havana	exon	6828552	6828737	gene_id "ENSDARG00000095869"; gene_version "2"; transcript_id "ENSDART00000149614"; transcript_version "2"; exon_number "2"; gene_name "AL845419.1"; gene_source "havana"; gene_biotype "processed_transcript"; transcript_name "AL845419.1-201"; transcript_source "havana"; transcript_biotype "processed_transcript"; exon_id "ENSDARE00001050034"; exon_version "1";	chr16	6865337	6865437
chr16	ensembl_havana	gene	6864244	6933178	gene_id "ENSDARG00000075819"; gene_version "6"; gene_name "arhgef2"; gene_source "ensembl_havana"; gene_biotype "protein_coding";	chr16	6822180	6822279
chr16	ensembl_havana	gene	6864244	6933178	gene_id "ENSDARG00000075819"; gene_version "6"; gene_name "arhgef2"; gene_source "ensembl_havana"; gene_biotype "protein_coding";	chr16	6849173	6849273
chr16	ensembl_havana	gene	6864244	6933178	gene_id "ENSDARG00000075819"; gene_version "6"; gene_name "arhgef2"; gene_source "ensembl_havana"; gene_biotype "protein_coding";	chr16	6865337	6865437
chr16	ensembl	transcript	6864244	6932014	gene_id "ENSDARG00000075819"; gene_version "6"; transcript_id "ENSDART00000182852"; transcript_version "1"; gene_name "arhgef2"; gene_source "ensembl_havana"; gene_biotype "protein_coding"; transcript_name "arhgef2-202"; transcript_source "ensembl"; transcript_biotype "protein_coding";	chr16	6822180	6822279
chr16	ensembl	transcript	6864244	6932014	gene_id "ENSDARG00000075819"; gene_version "6"; transcript_id "ENSDART00000182852"; transcript_version "1"; gene_name "arhgef2"; gene_source "ensembl_havana"; gene_biotype "protein_coding"; transcript_name "arhgef2-202"; transcript_source "ensembl"; transcript_biotype "protein_coding";	chr16	6849173	6849273
chr16	ensembl	transcript	6864244	6932014	gene_id "ENSDARG00000075819"; gene_version "6"; transcript_id "ENSDART00000182852"; transcript_version "1"; gene_name "arhgef2"; gene_source "ensembl_havana"; gene_biotype "protein_coding"; transcript_name "arhgef2-202"; transcript_source "ensembl"; transcript_biotype "protein_coding";	chr16	6865337	6865437
chr16	ensembl	exon	6864244	6864883	gene_id "ENSDARG00000075819"; gene_version "6"; transcript_id "ENSDART00000182852"; transcript_version "1"; exon_number "1"; gene_name "arhgef2"; gene_source "ensembl_havana"; gene_biotype "protein_coding"; transcript_name "arhgef2-202"; transcript_source "ensembl"; transcript_biotype "protein_coding"; exon_id "ENSDARE00001257015"; exon_version "1";	chr16	6822180	6822279
chr16	ensembl	exon	6864244	6864883	gene_id "ENSDARG00000075819"; gene_version "6"; transcript_id "ENSDART00000182852"; transcript_version "1"; exon_number "1"; gene_name "arhgef2"; gene_source "ensembl_havana"; gene_biotype "protein_coding"; transcript_name "arhgef2-202"; transcript_source "ensembl"; transcript_biotype "protein_coding"; exon_id "ENSDARE00001257015"; exon_version "1";	chr16	6849173	6849273
chr16	ensembl	exon	6864244	6864883	gene_id "ENSDARG00000075819"; gene_version "6"; transcript_id "ENSDART00000182852"; transcript_version "1"; exon_number "1"; gene_name "arhgef2"; gene_source "ensembl_havana"; gene_biotype "protein_coding"; transcript_name "arhgef2-202"; transcript_source "ensembl"; transcript_biotype "protein_coding"; exon_id "ENSDARE00001257015"; exon_version "1";	chr16	6865337	6865437
chr16	ensembl	CDS	6864818	6864883	gene_id "ENSDARG00000075819"; gene_version "6"; transcript_id "ENSDART00000182852"; transcript_version "1"; exon_number "1"; gene_name "arhgef2"; gene_source "ensembl_havana"; gene_biotype "protein_coding"; transcript_name "arhgef2-202"; transcript_source "ensembl"; transcript_biotype "protein_coding"; protein_id "ENSDARP00000145443"; protein_version "1";	chr16	6822180	6822279
chr16	ensembl	CDS	6864818	6864883	gene_id "ENSDARG00000075819"; gene_version "6"; transcript_id "ENSDART00000182852"; transcript_version "1"; exon_number "1"; gene_name "arhgef2"; gene_source "ensembl_havana"; gene_biotype "protein_coding"; transcript_name "arhgef2-202"; transcript_source "ensembl"; transcript_biotype "protein_coding"; protein_id "ENSDARP00000145443"; protein_version "1";	chr16	6849173	6849273
chr16	ensembl	CDS	6864818	6864883	gene_id "ENSDARG00000075819"; gene_version "6"; transcript_id "ENSDART00000182852"; transcript_version "1"; exon_number "1"; gene_name "arhgef2"; gene_source "ensembl_havana"; gene_biotype "protein_coding"; transcript_name "arhgef2-202"; transcript_source "ensembl"; transcript_biotype "protein_coding"; protein_id "ENSDARP00000145443"; protein_version "1";	chr16	6865337	6865437
chr16	ensembl	start_codon	6864818	6864820	gene_id "ENSDARG00000075819"; gene_version "6"; transcript_id "ENSDART00000182852"; transcript_version "1"; exon_number "1"; gene_name "arhgef2"; gene_source "ensembl_havana"; gene_biotype "protein_coding"; transcript_name "arhgef2-202"; transcript_source "ensembl"; transcript_biotype "protein_coding";	chr16	6822180	6822279
chr16	ensembl	start_codon	6864818	6864820	gene_id "ENSDARG00000075819"; gene_version "6"; transcript_id "ENSDART00000182852"; transcript_version "1"; exon_number "1"; gene_name "arhgef2"; gene_source "ensembl_havana"; gene_biotype "protein_coding"; transcript_name "arhgef2-202"; transcript_source "ensembl"; transcript_biotype "protein_coding";	chr16	6849173	6849273
chr16	ensembl	start_codon	6864818	6864820	gene_id "ENSDARG00000075819"; gene_version "6"; transcript_id "ENSDART00000182852"; transcript_version "1"; exon_number "1"; gene_name "arhgef2"; gene_source "ensembl_havana"; gene_biotype "protein_coding"; transcript_name "arhgef2-202"; transcript_source "ensembl"; transcript_biotype "protein_coding";	chr16	6865337	6865437
chr16	ensembl	exon	6881507	6881669	gene_id "ENSDARG00000075819"; gene_version "6"; transcript_id "ENSDART00000182852"; transcript_version "1"; exon_number "2"; gene_name "arhgef2"; gene_source "ensembl_havana"; gene_biotype "protein_coding"; transcript_name "arhgef2-202"; transcript_source "ensembl"; transcript_biotype "protein_coding"; exon_id "ENSDARE00000855204"; exon_version "1";	chr16	6849173	6849273
chr16	ensembl	exon	6881507	6881669	gene_id "ENSDARG00000075819"; gene_version "6"; transcript_id "ENSDART00000182852"; transcript_version "1"; exon_number "2"; gene_name "arhgef2"; gene_source "ensembl_havana"; gene_biotype "protein_coding"; transcript_name "arhgef2-202"; transcript_source "ensembl"; transcript_biotype "protein_coding"; exon_id "ENSDARE00000855204"; exon_version "1";	chr16	6865337	6865437
chr16	ensembl	CDS	6881507	6881669	gene_id "ENSDARG00000075819"; gene_version "6"; transcript_id "ENSDART00000182852"; transcript_version "1"; exon_number "2"; gene_name "arhgef2"; gene_source "ensembl_havana"; gene_biotype "protein_coding"; transcript_name "arhgef2-202"; transcript_source "ensembl"; transcript_biotype "protein_coding"; protein_id "ENSDARP00000145443"; protein_version "1";	chr16	6849173	6849273
chr16	ensembl	CDS	6881507	6881669	gene_id "ENSDARG00000075819"; gene_version "6"; transcript_id "ENSDART00000182852"; transcript_version "1"; exon_number "2"; gene_name "arhgef2"; gene_source "ensembl_havana"; gene_biotype "protein_coding"; transcript_name "arhgef2-202"; transcript_source "ensembl"; transcript_biotype "protein_coding"; protein_id "ENSDARP00000145443"; protein_version "1";	chr16	6865337	6865437
chr16	ensembl	exon	6895093	6895160	gene_id "ENSDARG00000075819"; gene_version "6"; transcript_id "ENSDART00000182852"; transcript_version "1"; exon_number "3"; gene_name "arhgef2"; gene_source "ensembl_havana"; gene_biotype "protein_coding"; transcript_name "arhgef2-202"; transcript_source "ensembl"; transcript_biotype "protein_coding"; exon_id "ENSDARE00000878547"; exon_version "1";	chr16	6849173	6849273
chr16	ensembl	exon	6895093	6895160	gene_id "ENSDARG00000075819"; gene_version "6"; transcript_id "ENSDART00000182852"; transcript_version "1"; exon_number "3"; gene_name "arhgef2"; gene_source "ensembl_havana"; gene_biotype "protein_coding"; transcript_name "arhgef2-202"; transcript_source "ensembl"; transcript_biotype "protein_coding"; exon_id "ENSDARE00000878547"; exon_version "1";	chr16	6865337	6865437
chr16	ensembl	CDS	6895093	6895160	gene_id "ENSDARG00000075819"; gene_version "6"; transcript_id "ENSDART00000182852"; transcript_version "1"; exon_number "3"; gene_name "arhgef2"; gene_source "ensembl_havana"; gene_biotype "protein_coding"; transcript_name "arhgef2-202"; transcript_source "ensembl"; transcript_biotype "protein_coding"; protein_id "ENSDARP00000145443"; protein_version "1";	chr16	6849173	6849273
chr16	ensembl	CDS	6895093	6895160	gene_id "ENSDARG00000075819"; gene_version "6"; transcript_id "ENSDART00000182852"; transcript_version "1"; exon_number "3"; gene_name "arhgef2"; gene_source "ensembl_havana"; gene_biotype "protein_coding"; transcript_name "arhgef2-202"; transcript_source "ensembl"; transcript_biotype "protein_coding"; protein_id "ENSDARP00000145443"; protein_version "1";	chr16	6865337	6865437
chr16	ensembl	exon	6903315	6903378	gene_id "ENSDARG00000075819"; gene_version "6"; transcript_id "ENSDART00000182852"; transcript_version "1"; exon_number "4"; gene_name "arhgef2"; gene_source "ensembl_havana"; gene_biotype "protein_coding"; transcript_name "arhgef2-202"; transcript_source "ensembl"; transcript_biotype "protein_coding"; exon_id "ENSDARE00000843074"; exon_version "1";	chr16	6865337	6865437
chr16	ensembl	CDS	6903315	6903378	gene_id "ENSDARG00000075819"; gene_version "6"; transcript_id "ENSDART00000182852"; transcript_version "1"; exon_number "4"; gene_name "arhgef2"; gene_source "ensembl_havana"; gene_biotype "protein_coding"; transcript_name "arhgef2-202"; transcript_source "ensembl"; transcript_biotype "protein_coding"; protein_id "ENSDARP00000145443"; protein_version "1";	chr16	6865337	6865437
chr16	ensembl	exon	6903589	6903721	gene_id "ENSDARG00000075819"; gene_version "6"; transcript_id "ENSDART00000182852"; transcript_version "1"; exon_number "5"; gene_name "arhgef2"; gene_source "ensembl_havana"; gene_biotype "protein_coding"; transcript_name "arhgef2-202"; transcript_source "ensembl"; transcript_biotype "protein_coding"; exon_id "ENSDARE00000876555"; exon_version "1";	chr16	6865337	6865437
chr16	ensembl	CDS	6903589	6903721	gene_id "ENSDARG00000075819"; gene_version "6"; transcript_id "ENSDART00000182852"; transcript_version "1"; exon_number "5"; gene_name "arhgef2"; gene_source "ensembl_havana"; gene_biotype "protein_coding"; transcript_name "arhgef2-202"; transcript_source "ensembl"; transcript_biotype "protein_coding"; protein_id "ENSDARP00000145443"; protein_version "1";	chr16	6865337	6865437
chr16	ensembl	exon	6906778	6906887	gene_id "ENSDARG00000075819"; gene_version "6"; transcript_id "ENSDART00000182852"; transcript_version "1"; exon_number "6"; gene_name "arhgef2"; gene_source "ensembl_havana"; gene_biotype "protein_coding"; transcript_name "arhgef2-202"; transcript_source "ensembl"; transcript_biotype "protein_coding"; exon_id "ENSDARE00000874719"; exon_version "1";	chr16	6865337	6865437
chr16	ensembl	CDS	6906778	6906887	gene_id "ENSDARG00000075819"; gene_version "6"; transcript_id "ENSDART00000182852"; transcript_version "1"; exon_number "6"; gene_name "arhgef2"; gene_source "ensembl_havana"; gene_biotype "protein_coding"; transcript_name "arhgef2-202"; transcript_source "ensembl"; transcript_biotype "protein_coding"; protein_id "ENSDARP00000145443"; protein_version "1";	chr16	6865337	6865437
chr16	ensembl	exon	6906981	6907124	gene_id "ENSDARG00000075819"; gene_version "6"; transcript_id "ENSDART00000182852"; transcript_version "1"; exon_number "7"; gene_name "arhgef2"; gene_source "ensembl_havana"; gene_biotype "protein_coding"; transcript_name "arhgef2-202"; transcript_source "ensembl"; transcript_biotype "protein_coding"; exon_id "ENSDARE00000782784"; exon_version "1";	chr16	6865337	6865437
chr16	ensembl	CDS	6906981	6907124	gene_id "ENSDARG00000075819"; gene_version "6"; transcript_id "ENSDART00000182852"; transcript_version "1"; exon_number "7"; gene_name "arhgef2"; gene_source "ensembl_havana"; gene_biotype "protein_coding"; transcript_name "arhgef2-202"; transcript_source "ensembl"; transcript_biotype "protein_coding"; protein_id "ENSDARP00000145443"; protein_version "1";	chr16	6865337	6865437
chr16	ensembl	exon	6909825	6910075	gene_id "ENSDARG00000075819"; gene_version "6"; transcript_id "ENSDART00000182852"; transcript_version "1"; exon_number "8"; gene_name "arhgef2"; gene_source "ensembl_havana"; gene_biotype "protein_coding"; transcript_name "arhgef2-202"; transcript_source "ensembl"; transcript_biotype "protein_coding"; exon_id "ENSDARE00000846640"; exon_version "1";	chr16	6865337	6865437
chr16	ensembl	CDS	6909825	6910075	gene_id "ENSDARG00000075819"; gene_version "6"; transcript_id "ENSDART00000182852"; transcript_version "1"; exon_number "8"; gene_name "arhgef2"; gene_source "ensembl_havana"; gene_biotype "protein_coding"; transcript_name "arhgef2-202"; transcript_source "ensembl"; transcript_biotype "protein_coding"; protein_id "ENSDARP00000145443"; protein_version "1";	chr16	6865337	6865437
chr16	ensembl	exon	6911743	6912076	gene_id "ENSDARG00000075819"; gene_version "6"; transcript_id "ENSDART00000182852"; transcript_version "1"; exon_number "9"; gene_name "arhgef2"; gene_source "ensembl_havana"; gene_biotype "protein_coding"; transcript_name "arhgef2-202"; transcript_source "ensembl"; transcript_biotype "protein_coding"; exon_id "ENSDARE00001253467"; exon_version "1";	chr16	6865337	6865437
chr16	ensembl	CDS	6911743	6912076	gene_id "ENSDARG00000075819"; gene_version "6"; transcript_id "ENSDART00000182852"; transcript_version "1"; exon_number "9"; gene_name "arhgef2"; gene_source "ensembl_havana"; gene_biotype "protein_coding"; transcript_name "arhgef2-202"; transcript_source "ensembl"; transcript_biotype "protein_coding"; protein_id "ENSDARP00000145443"; protein_version "1";	chr16	6865337	6865437
chr16	ensembl	five_prime_utr	6864244	6864817	gene_id "ENSDARG00000075819"; gene_version "6"; transcript_id "ENSDART00000182852"; transcript_version "1"; gene_name "arhgef2"; gene_source "ensembl_havana"; gene_biotype "protein_coding"; transcript_name "arhgef2-202"; transcript_source "ensembl"; transcript_biotype "protein_coding";	chr16	6822180	6822279
chr16	ensembl	five_prime_utr	6864244	6864817	gene_id "ENSDARG00000075819"; gene_version "6"; transcript_id "ENSDART00000182852"; transcript_version "1"; gene_name "arhgef2"; gene_source "ensembl_havana"; gene_biotype "protein_coding"; transcript_name "arhgef2-202"; transcript_source "ensembl"; transcript_biotype "protein_coding";	chr16	6849173	6849273
chr16	ensembl	five_prime_utr	6864244	6864817	gene_id "ENSDARG00000075819"; gene_version "6"; transcript_id "ENSDART00000182852"; transcript_version "1"; gene_name "arhgef2"; gene_source "ensembl_havana"; gene_biotype "protein_coding"; transcript_name "arhgef2-202"; transcript_source "ensembl"; transcript_biotype "protein_coding";	chr16	6865337	6865437
chr16	ensembl_havana	transcript	6864608	6933178	gene_id "ENSDARG00000075819"; gene_version "6"; transcript_id "ENSDART00000078306"; transcript_version "7"; gene_name "arhgef2"; gene_source "ensembl_havana"; gene_biotype "protein_coding"; transcript_name "arhgef2-201"; transcript_source "ensembl_havana"; transcript_biotype "protein_coding";	chr16	6822180	6822279
chr16	ensembl_havana	transcript	6864608	6933178	gene_id "ENSDARG00000075819"; gene_version "6"; transcript_id "ENSDART00000078306"; transcript_version "7"; gene_name "arhgef2"; gene_source "ensembl_havana"; gene_biotype "protein_coding"; transcript_name "arhgef2-201"; transcript_source "ensembl_havana"; transcript_biotype "protein_coding";	chr16	6849173	6849273
chr16	ensembl_havana	transcript	6864608	6933178	gene_id "ENSDARG00000075819"; gene_version "6"; transcript_id "ENSDART00000078306"; transcript_version "7"; gene_name "arhgef2"; gene_source "ensembl_havana"; gene_biotype "protein_coding"; transcript_name "arhgef2-201"; transcript_source "ensembl_havana"; transcript_biotype "protein_coding";	chr16	6865337	6865437
chr16	ensembl_havana	exon	6864608	6864883	gene_id "ENSDARG00000075819"; gene_version "6"; transcript_id "ENSDART00000078306"; transcript_version "7"; exon_number "1"; gene_name "arhgef2"; gene_source "ensembl_havana"; gene_biotype "protein_coding"; transcript_name "arhgef2-201"; transcript_source "ensembl_havana"; transcript_biotype "protein_coding"; exon_id "ENSDARE00000934914"; exon_version "2";	chr16	6822180	6822279
chr16	ensembl_havana	exon	6864608	6864883	gene_id "ENSDARG00000075819"; gene_version "6"; transcript_id "ENSDART00000078306"; transcript_version "7"; exon_number "1"; gene_name "arhgef2"; gene_source "ensembl_havana"; gene_biotype "protein_coding"; transcript_name "arhgef2-201"; transcript_source "ensembl_havana"; transcript_biotype "protein_coding"; exon_id "ENSDARE00000934914"; exon_version "2";	chr16	6849173	6849273
chr16	ensembl_havana	exon	6864608	6864883	gene_id "ENSDARG00000075819"; gene_version "6"; transcript_id "ENSDART00000078306"; transcript_version "7"; exon_number "1"; gene_name "arhgef2"; gene_source "ensembl_havana"; gene_biotype "protein_coding"; transcript_name "arhgef2-201"; transcript_source "ensembl_havana"; transcript_biotype "protein_coding"; exon_id "ENSDARE00000934914"; exon_version "2";	chr16	6865337	6865437
chr16	ensembl_havana	CDS	6864818	6864883	gene_id "ENSDARG00000075819"; gene_version "6"; transcript_id "ENSDART00000078306"; transcript_version "7"; exon_number "1"; gene_name "arhgef2"; gene_source "ensembl_havana"; gene_biotype "protein_coding"; transcript_name "arhgef2-201"; transcript_source "ensembl_havana"; transcript_biotype "protein_coding"; protein_id "ENSDARP00000072768"; protein_version "5";	chr16	6822180	6822279
chr16	ensembl_havana	CDS	6864818	6864883	gene_id "ENSDARG00000075819"; gene_version "6"; transcript_id "ENSDART00000078306"; transcript_version "7"; exon_number "1"; gene_name "arhgef2"; gene_source "ensembl_havana"; gene_biotype "protein_coding"; transcript_name "arhgef2-201"; transcript_source "ensembl_havana"; transcript_biotype "protein_coding"; protein_id "ENSDARP00000072768"; protein_version "5";	chr16	6849173	6849273
chr16	ensembl_havana	CDS	6864818	6864883	gene_id "ENSDARG00000075819"; gene_version "6"; transcript_id "ENSDART00000078306"; transcript_version "7"; exon_number "1"; gene_name "arhgef2"; gene_source "ensembl_havana"; gene_biotype "protein_coding"; transcript_name "arhgef2-201"; transcript_source "ensembl_havana"; transcript_biotype "protein_coding"; protein_id "ENSDARP00000072768"; protein_version "5";	chr16	6865337	6865437
chr16	ensembl_havana	start_codon	6864818	6864820	gene_id "ENSDARG00000075819"; gene_version "6"; transcript_id "ENSDART00000078306"; transcript_version "7"; exon_number "1"; gene_name "arhgef2"; gene_source "ensembl_havana"; gene_biotype "protein_coding"; transcript_name "arhgef2-201"; transcript_source "ensembl_havana"; transcript_biotype "protein_coding";	chr16	6822180	6822279
chr16	ensembl_havana	start_codon	6864818	6864820	gene_id "ENSDARG00000075819"; gene_version "6"; transcript_id "ENSDART00000078306"; transcript_version "7"; exon_number "1"; gene_name "arhgef2"; gene_source "ensembl_havana"; gene_biotype "protein_coding"; transcript_name "arhgef2-201"; transcript_source "ensembl_havana"; transcript_biotype "protein_coding";	chr16	6849173	6849273
chr16	ensembl_havana	start_codon	6864818	6864820	gene_id "ENSDARG00000075819"; gene_version "6"; transcript_id "ENSDART00000078306"; transcript_version "7"; exon_number "1"; gene_name "arhgef2"; gene_source "ensembl_havana"; gene_biotype "protein_coding"; transcript_name "arhgef2-201"; transcript_source "ensembl_havana"; transcript_biotype "protein_coding";	chr16	6865337	6865437
chr16	ensembl_havana	exon	6881507	6881669	gene_id "ENSDARG00000075819"; gene_version "6"; transcript_id "ENSDART00000078306"; transcript_version "7"; exon_number "2"; gene_name "arhgef2"; gene_source "ensembl_havana"; gene_biotype "protein_coding"; transcript_name "arhgef2-201"; transcript_source "ensembl_havana"; transcript_biotype "protein_coding"; exon_id "ENSDARE00000855204"; exon_version "1";	chr16	6849173	6849273
chr16	ensembl_havana	exon	6881507	6881669	gene_id "ENSDARG00000075819"; gene_version "6"; transcript_id "ENSDART00000078306"; transcript_version "7"; exon_number "2"; gene_name "arhgef2"; gene_source "ensembl_havana"; gene_biotype "protein_coding"; transcript_name "arhgef2-201"; transcript_source "ensembl_havana"; transcript_biotype "protein_coding"; exon_id "ENSDARE00000855204"; exon_version "1";	chr16	6865337	6865437
chr16	ensembl_havana	CDS	6881507	6881669	gene_id "ENSDARG00000075819"; gene_version "6"; transcript_id "ENSDART00000078306"; transcript_version "7"; exon_number "2"; gene_name "arhgef2"; gene_source "ensembl_havana"; gene_biotype "protein_coding"; transcript_name "arhgef2-201"; transcript_source "ensembl_havana"; transcript_biotype "protein_coding"; protein_id "ENSDARP00000072768"; protein_version "5";	chr16	6849173	6849273
chr16	ensembl_havana	CDS	6881507	6881669	gene_id "ENSDARG00000075819"; gene_version "6"; transcript_id "ENSDART00000078306"; transcript_version "7"; exon_number "2"; gene_name "arhgef2"; gene_source "ensembl_havana"; gene_biotype "protein_coding"; transcript_name "arhgef2-201"; transcript_source "ensembl_havana"; transcript_biotype "protein_coding"; protein_id "ENSDARP00000072768"; protein_version "5";	chr16	6865337	6865437
chr16	ensembl_havana	exon	6895093	6895160	gene_id "ENSDARG00000075819"; gene_version "6"; transcript_id "ENSDART00000078306"; transcript_version "7"; exon_number "3"; gene_name "arhgef2"; gene_source "ensembl_havana"; gene_biotype "protein_coding"; transcript_name "arhgef2-201"; transcript_source "ensembl_havana"; transcript_biotype "protein_coding"; exon_id "ENSDARE00000878547"; exon_version "1";	chr16	6849173	6849273
chr16	ensembl_havana	exon	6895093	6895160	gene_id "ENSDARG00000075819"; gene_version "6"; transcript_id "ENSDART00000078306"; transcript_version "7"; exon_number "3"; gene_name "arhgef2"; gene_source "ensembl_havana"; gene_biotype "protein_coding"; transcript_name "arhgef2-201"; transcript_source "ensembl_havana"; transcript_biotype "protein_coding"; exon_id "ENSDARE00000878547"; exon_version "1";	chr16	6865337	6865437
chr16	ensembl_havana	CDS	6895093	6895160	gene_id "ENSDARG00000075819"; gene_version "6"; transcript_id "ENSDART00000078306"; transcript_version "7"; exon_number "3"; gene_name "arhgef2"; gene_source "ensembl_havana"; gene_biotype "protein_coding"; transcript_name "arhgef2-201"; transcript_source "ensembl_havana"; transcript_biotype "protein_coding"; protein_id "ENSDARP00000072768"; protein_version "5";	chr16	6849173	6849273
chr16	ensembl_havana	CDS	6895093	6895160	gene_id "ENSDARG00000075819"; gene_version "6"; transcript_id "ENSDART00000078306"; transcript_version "7"; exon_number "3"; gene_name "arhgef2"; gene_source "ensembl_havana"; gene_biotype "protein_coding"; transcript_name "arhgef2-201"; transcript_source "ensembl_havana"; transcript_biotype "protein_coding"; protein_id "ENSDARP00000072768"; protein_version "5";	chr16	6865337	6865437
chr16	ensembl_havana	exon	6903315	6903378	gene_id "ENSDARG00000075819"; gene_version "6"; transcript_id "ENSDART00000078306"; transcript_version "7"; exon_number "4"; gene_name "arhgef2"; gene_source "ensembl_havana"; gene_biotype "protein_coding"; transcript_name "arhgef2-201"; transcript_source "ensembl_havana"; transcript_biotype "protein_coding"; exon_id "ENSDARE00000843074"; exon_version "1";	chr16	6865337	6865437
chr16	ensembl_havana	CDS	6903315	6903378	gene_id "ENSDARG00000075819"; gene_version "6"; transcript_id "ENSDART00000078306"; transcript_version "7"; exon_number "4"; gene_name "arhgef2"; gene_source "ensembl_havana"; gene_biotype "protein_coding"; transcript_name "arhgef2-201"; transcript_source "ensembl_havana"; transcript_biotype "protein_coding"; protein_id "ENSDARP00000072768"; protein_version "5";	chr16	6865337	6865437
chr16	ensembl_havana	exon	6903589	6903721	gene_id "ENSDARG00000075819"; gene_version "6"; transcript_id "ENSDART00000078306"; transcript_version "7"; exon_number "5"; gene_name "arhgef2"; gene_source "ensembl_havana"; gene_biotype "protein_coding"; transcript_name "arhgef2-201"; transcript_source "ensembl_havana"; transcript_biotype "protein_coding"; exon_id "ENSDARE00000876555"; exon_version "1";	chr16	6865337	6865437
chr16	ensembl_havana	CDS	6903589	6903721	gene_id "ENSDARG00000075819"; gene_version "6"; transcript_id "ENSDART00000078306"; transcript_version "7"; exon_number "5"; gene_name "arhgef2"; gene_source "ensembl_havana"; gene_biotype "protein_coding"; transcript_name "arhgef2-201"; transcript_source "ensembl_havana"; transcript_biotype "protein_coding"; protein_id "ENSDARP00000072768"; protein_version "5";	chr16	6865337	6865437
chr16	ensembl_havana	exon	6906778	6906887	gene_id "ENSDARG00000075819"; gene_version "6"; transcript_id "ENSDART00000078306"; transcript_version "7"; exon_number "6"; gene_name "arhgef2"; gene_source "ensembl_havana"; gene_biotype "protein_coding"; transcript_name "arhgef2-201"; transcript_source "ensembl_havana"; transcript_biotype "protein_coding"; exon_id "ENSDARE00000874719"; exon_version "1";	chr16	6865337	6865437
chr16	ensembl_havana	CDS	6906778	6906887	gene_id "ENSDARG00000075819"; gene_version "6"; transcript_id "ENSDART00000078306"; transcript_version "7"; exon_number "6"; gene_name "arhgef2"; gene_source "ensembl_havana"; gene_biotype "protein_coding"; transcript_name "arhgef2-201"; transcript_source "ensembl_havana"; transcript_biotype "protein_coding"; protein_id "ENSDARP00000072768"; protein_version "5";	chr16	6865337	6865437
chr16	ensembl_havana	exon	6906981	6907124	gene_id "ENSDARG00000075819"; gene_version "6"; transcript_id "ENSDART00000078306"; transcript_version "7"; exon_number "7"; gene_name "arhgef2"; gene_source "ensembl_havana"; gene_biotype "protein_coding"; transcript_name "arhgef2-201"; transcript_source "ensembl_havana"; transcript_biotype "protein_coding"; exon_id "ENSDARE00000782784"; exon_version "1";	chr16	6865337	6865437
chr16	ensembl_havana	CDS	6906981	6907124	gene_id "ENSDARG00000075819"; gene_version "6"; transcript_id "ENSDART00000078306"; transcript_version "7"; exon_number "7"; gene_name "arhgef2"; gene_source "ensembl_havana"; gene_biotype "protein_coding"; transcript_name "arhgef2-201"; transcript_source "ensembl_havana"; transcript_biotype "protein_coding"; protein_id "ENSDARP00000072768"; protein_version "5";	chr16	6865337	6865437
chr16	ensembl_havana	exon	6909825	6910075	gene_id "ENSDARG00000075819"; gene_version "6"; transcript_id "ENSDART00000078306"; transcript_version "7"; exon_number "8"; gene_name "arhgef2"; gene_source "ensembl_havana"; gene_biotype "protein_coding"; transcript_name "arhgef2-201"; transcript_source "ensembl_havana"; transcript_biotype "protein_coding"; exon_id "ENSDARE00000846640"; exon_version "1";	chr16	6865337	6865437
chr16	ensembl_havana	CDS	6909825	6910075	gene_id "ENSDARG00000075819"; gene_version "6"; transcript_id "ENSDART00000078306"; transcript_version "7"; exon_number "8"; gene_name "arhgef2"; gene_source "ensembl_havana"; gene_biotype "protein_coding"; transcript_name "arhgef2-201"; transcript_source "ensembl_havana"; transcript_biotype "protein_coding"; protein_id "ENSDARP00000072768"; protein_version "5";	chr16	6865337	6865437
chr16	ensembl_havana	exon	6911743	6911868	gene_id "ENSDARG00000075819"; gene_version "6"; transcript_id "ENSDART00000078306"; transcript_version "7"; exon_number "9"; gene_name "arhgef2"; gene_source "ensembl_havana"; gene_biotype "protein_coding"; transcript_name "arhgef2-201"; transcript_source "ensembl_havana"; transcript_biotype "protein_coding"; exon_id "ENSDARE00000915036"; exon_version "1";	chr16	6865337	6865437
chr16	ensembl_havana	CDS	6911743	6911868	gene_id "ENSDARG00000075819"; gene_version "6"; transcript_id "ENSDART00000078306"; transcript_version "7"; exon_number "9"; gene_name "arhgef2"; gene_source "ensembl_havana"; gene_biotype "protein_coding"; transcript_name "arhgef2-201"; transcript_source "ensembl_havana"; transcript_biotype "protein_coding"; protein_id "ENSDARP00000072768"; protein_version "5";	chr16	6865337	6865437
chr16	ensembl_havana	exon	6911959	6912076	gene_id "ENSDARG00000075819"; gene_version "6"; transcript_id "ENSDART00000078306"; transcript_version "7"; exon_number "10"; gene_name "arhgef2"; gene_source "ensembl_havana"; gene_biotype "protein_coding"; transcript_name "arhgef2-201"; transcript_source "ensembl_havana"; transcript_biotype "protein_coding"; exon_id "ENSDARE00000778178"; exon_version "1";	chr16	6865337	6865437
chr16	ensembl_havana	CDS	6911959	6912076	gene_id "ENSDARG00000075819"; gene_version "6"; transcript_id "ENSDART00000078306"; transcript_version "7"; exon_number "10"; gene_name "arhgef2"; gene_source "ensembl_havana"; gene_biotype "protein_coding"; transcript_name "arhgef2-201"; transcript_source "ensembl_havana"; transcript_biotype "protein_coding"; protein_id "ENSDARP00000072768"; protein_version "5";	chr16	6865337	6865437
chr16	ensembl_havana	five_prime_utr	6864608	6864817	gene_id "ENSDARG00000075819"; gene_version "6"; transcript_id "ENSDART00000078306"; transcript_version "7"; gene_name "arhgef2"; gene_source "ensembl_havana"; gene_biotype "protein_coding"; transcript_name "arhgef2-201"; transcript_source "ensembl_havana"; transcript_biotype "protein_coding";	chr16	6822180	6822279
chr16	ensembl_havana	five_prime_utr	6864608	6864817	gene_id "ENSDARG00000075819"; gene_version "6"; transcript_id "ENSDART00000078306"; transcript_version "7"; gene_name "arhgef2"; gene_source "ensembl_havana"; gene_biotype "protein_coding"; transcript_name "arhgef2-201"; transcript_source "ensembl_havana"; transcript_biotype "protein_coding";	chr16	6849173	6849273
chr16	ensembl_havana	five_prime_utr	6864608	6864817	gene_id "ENSDARG00000075819"; gene_version "6"; transcript_id "ENSDART00000078306"; transcript_version "7"; gene_name "arhgef2"; gene_source "ensembl_havana"; gene_biotype "protein_coding"; transcript_name "arhgef2-201"; transcript_source "ensembl_havana"; transcript_biotype "protein_coding";	chr16	6865337	6865437
chr16	ensembl_havana	gene	6957582	7062949	gene_id "ENSDARG00000079217"; gene_version "5"; gene_name "bbs9"; gene_source "ensembl_havana"; gene_biotype "protein_coding";	chr16	7058885	7058985
chr16	ensembl	transcript	6957582	7062949	gene_id "ENSDARG00000079217"; gene_version "5"; transcript_id "ENSDART00000111308"; transcript_version "4"; gene_name "bbs9"; gene_source "ensembl_havana"; gene_biotype "protein_coding"; transcript_name "bbs9-201"; transcript_source "ensembl"; transcript_biotype "protein_coding";	chr16	7058885	7058985
chr16	ensembl	exon	7015144	7015284	gene_id "ENSDARG00000079217"; gene_version "5"; transcript_id "ENSDART00000111308"; transcript_version "4"; exon_number "15"; gene_name "bbs9"; gene_source "ensembl_havana"; gene_biotype "protein_coding"; transcript_name "bbs9-201"; transcript_source "ensembl"; transcript_biotype "protein_coding"; exon_id "ENSDARE00000801965"; exon_version "1";	chr16	7058885	7058985
chr16	ensembl	CDS	7015144	7015284	gene_id "ENSDARG00000079217"; gene_version "5"; transcript_id "ENSDART00000111308"; transcript_version "4"; exon_number "15"; gene_name "bbs9"; gene_source "ensembl_havana"; gene_biotype "protein_coding"; transcript_name "bbs9-201"; transcript_source "ensembl"; transcript_biotype "protein_coding"; protein_id "ENSDARP00000097615"; protein_version "4";	chr16	7058885	7058985
chr16	ensembl	exon	7018468	7018563	gene_id "ENSDARG00000079217"; gene_version "5"; transcript_id "ENSDART00000111308"; transcript_version "4"; exon_number "16"; gene_name "bbs9"; gene_source "ensembl_havana"; gene_biotype "protein_coding"; transcript_name "bbs9-201"; transcript_source "ensembl"; transcript_biotype "protein_coding"; exon_id "ENSDARE00000816858"; exon_version "1";	chr16	7058885	7058985
chr16	ensembl	CDS	7018468	7018563	gene_id "ENSDARG00000079217"; gene_version "5"; transcript_id "ENSDART00000111308"; transcript_version "4"; exon_number "16"; gene_name "bbs9"; gene_source "ensembl_havana"; gene_biotype "protein_coding"; transcript_name "bbs9-201"; transcript_source "ensembl"; transcript_biotype "protein_coding"; protein_id "ENSDARP00000097615"; protein_version "4";	chr16	7058885	7058985
chr16	ensembl	exon	7021011	7021183	gene_id "ENSDARG00000079217"; gene_version "5"; transcript_id "ENSDART00000111308"; transcript_version "4"; exon_number "17"; gene_name "bbs9"; gene_source "ensembl_havana"; gene_biotype "protein_coding"; transcript_name "bbs9-201"; transcript_source "ensembl"; transcript_biotype "protein_coding"; exon_id "ENSDARE00000778466"; exon_version "1";	chr16	7058885	7058985
chr16	ensembl	CDS	7021011	7021183	gene_id "ENSDARG00000079217"; gene_version "5"; transcript_id "ENSDART00000111308"; transcript_version "4"; exon_number "17"; gene_name "bbs9"; gene_source "ensembl_havana"; gene_biotype "protein_coding"; transcript_name "bbs9-201"; transcript_source "ensembl"; transcript_biotype "protein_coding"; protein_id "ENSDARP00000097615"; protein_version "4";	chr16	7058885	7058985
chr16	ensembl	exon	7023829	7023981	gene_id "ENSDARG00000079217"; gene_version "5"; transcript_id "ENSDART00000111308"; transcript_version "4"; exon_number "18"; gene_name "bbs9"; gene_source "ensembl_havana"; gene_biotype "protein_coding"; transcript_name "bbs9-201"; transcript_source "ensembl"; transcript_biotype "protein_coding"; exon_id "ENSDARE00000840485"; exon_version "1";	chr16	7058885	7058985
chr16	ensembl	CDS	7023829	7023981	gene_id "ENSDARG00000079217"; gene_version "5"; transcript_id "ENSDART00000111308"; transcript_version "4"; exon_number "18"; gene_name "bbs9"; gene_source "ensembl_havana"; gene_biotype "protein_coding"; transcript_name "bbs9-201"; transcript_source "ensembl"; transcript_biotype "protein_coding"; protein_id "ENSDARP00000097615"; protein_version "4";	chr16	7058885	7058985
chr16	ensembl	exon	7054101	7054283	gene_id "ENSDARG00000079217"; gene_version "5"; transcript_id "ENSDART00000111308"; transcript_version "4"; exon_number "19"; gene_name "bbs9"; gene_source "ensembl_havana"; gene_biotype "protein_coding"; transcript_name "bbs9-201"; transcript_source "ensembl"; transcript_biotype "protein_coding"; exon_id "ENSDARE00000847117"; exon_version "1";	chr16	7058885	7058985
chr16	ensembl	CDS	7054101	7054283	gene_id "ENSDARG00000079217"; gene_version "5"; transcript_id "ENSDART00000111308"; transcript_version "4"; exon_number "19"; gene_name "bbs9"; gene_source "ensembl_havana"; gene_biotype "protein_coding"; transcript_name "bbs9-201"; transcript_source "ensembl"; transcript_biotype "protein_coding"; protein_id "ENSDARP00000097615"; protein_version "4";	chr16	7058885	7058985
chr16	ensembl	exon	7062592	7062949	gene_id "ENSDARG00000079217"; gene_version "5"; transcript_id "ENSDART00000111308"; transcript_version "4"; exon_number "20"; gene_name "bbs9"; gene_source "ensembl_havana"; gene_biotype "protein_coding"; transcript_name "bbs9-201"; transcript_source "ensembl"; transcript_biotype "protein_coding"; exon_id "ENSDARE00000839117"; exon_version "3";	chr16	7058885	7058985
chr16	ensembl	CDS	7062592	7062819	gene_id "ENSDARG00000079217"; gene_version "5"; transcript_id "ENSDART00000111308"; transcript_version "4"; exon_number "20"; gene_name "bbs9"; gene_source "ensembl_havana"; gene_biotype "protein_coding"; transcript_name "bbs9-201"; transcript_source "ensembl"; transcript_biotype "protein_coding"; protein_id "ENSDARP00000097615"; protein_version "4";	chr16	7058885	7058985
chr16	ensembl	stop_codon	7062820	7062822	gene_id "ENSDARG00000079217"; gene_version "5"; transcript_id "ENSDART00000111308"; transcript_version "4"; exon_number "20"; gene_name "bbs9"; gene_source "ensembl_havana"; gene_biotype "protein_coding"; transcript_name "bbs9-201"; transcript_source "ensembl"; transcript_biotype "protein_coding";	chr16	7058885	7058985
chr16	ensembl	three_prime_utr	7062823	7062949	gene_id "ENSDARG00000079217"; gene_version "5"; transcript_id "ENSDART00000111308"; transcript_version "4"; gene_name "bbs9"; gene_source "ensembl_havana"; gene_biotype "protein_coding"; transcript_name "bbs9-201"; transcript_source "ensembl"; transcript_biotype "protein_coding";	chr16	7058885	7058985
chr16	ensembl	transcript	6957582	7062949	gene_id "ENSDARG00000079217"; gene_version "5"; transcript_id "ENSDART00000187541"; transcript_version "1"; gene_name "bbs9"; gene_source "ensembl_havana"; gene_biotype "protein_coding"; transcript_name "bbs9-203"; transcript_source "ensembl"; transcript_biotype "protein_coding";	chr16	7058885	7058985
chr16	ensembl	exon	7009661	7009675	gene_id "ENSDARG00000079217"; gene_version "5"; transcript_id "ENSDART00000187541"; transcript_version "1"; exon_number "15"; gene_name "bbs9"; gene_source "ensembl_havana"; gene_biotype "protein_coding"; transcript_name "bbs9-203"; transcript_source "ensembl"; transcript_biotype "protein_coding"; exon_id "ENSDARE00001326183"; exon_version "1";	chr16	7058885	7058985
chr16	ensembl	CDS	7009661	7009675	gene_id "ENSDARG00000079217"; gene_version "5"; transcript_id "ENSDART00000187541"; transcript_version "1"; exon_number "15"; gene_name "bbs9"; gene_source "ensembl_havana"; gene_biotype "protein_coding"; transcript_name "bbs9-203"; transcript_source "ensembl"; transcript_biotype "protein_coding"; protein_id "ENSDARP00000151223"; protein_version "1";	chr16	7058885	7058985
chr16	ensembl	exon	7015144	7015284	gene_id "ENSDARG00000079217"; gene_version "5"; transcript_id "ENSDART00000187541"; transcript_version "1"; exon_number "16"; gene_name "bbs9"; gene_source "ensembl_havana"; gene_biotype "protein_coding"; transcript_name "bbs9-203"; transcript_source "ensembl"; transcript_biotype "protein_coding"; exon_id "ENSDARE00000801965"; exon_version "1";	chr16	7058885	7058985
chr16	ensembl	CDS	7015144	7015284	gene_id "ENSDARG00000079217"; gene_version "5"; transcript_id "ENSDART00000187541"; transcript_version "1"; exon_number "16"; gene_name "bbs9"; gene_source "ensembl_havana"; gene_biotype "protein_coding"; transcript_name "bbs9-203"; transcript_source "ensembl"; transcript_biotype "protein_coding"; protein_id "ENSDARP00000151223"; protein_version "1";	chr16	7058885	7058985
chr16	ensembl	exon	7018468	7018563	gene_id "ENSDARG00000079217"; gene_version "5"; transcript_id "ENSDART00000187541"; transcript_version "1"; exon_number "17"; gene_name "bbs9"; gene_source "ensembl_havana"; gene_biotype "protein_coding"; transcript_name "bbs9-203"; transcript_source "ensembl"; transcript_biotype "protein_coding"; exon_id "ENSDARE00000816858"; exon_version "1";	chr16	7058885	7058985
chr16	ensembl	CDS	7018468	7018563	gene_id "ENSDARG00000079217"; gene_version "5"; transcript_id "ENSDART00000187541"; transcript_version "1"; exon_number "17"; gene_name "bbs9"; gene_source "ensembl_havana"; gene_biotype "protein_coding"; transcript_name "bbs9-203"; transcript_source "ensembl"; transcript_biotype "protein_coding"; protein_id "ENSDARP00000151223"; protein_version "1";	chr16	7058885	7058985
chr16	ensembl	exon	7021011	7021183	gene_id "ENSDARG00000079217"; gene_version "5"; transcript_id "ENSDART00000187541"; transcript_version "1"; exon_number "18"; gene_name "bbs9"; gene_source "ensembl_havana"; gene_biotype "protein_coding"; transcript_name "bbs9-203"; transcript_source "ensembl"; transcript_biotype "protein_coding"; exon_id "ENSDARE00000778466"; exon_version "1";	chr16	7058885	7058985
chr16	ensembl	CDS	7021011	7021183	gene_id "ENSDARG00000079217"; gene_version "5"; transcript_id "ENSDART00000187541"; transcript_version "1"; exon_number "18"; gene_name "bbs9"; gene_source "ensembl_havana"; gene_biotype "protein_coding"; transcript_name "bbs9-203"; transcript_source "ensembl"; transcript_biotype "protein_coding"; protein_id "ENSDARP00000151223"; protein_version "1";	chr16	7058885	7058985
chr16	ensembl	exon	7023829	7023981	gene_id "ENSDARG00000079217"; gene_version "5"; transcript_id "ENSDART00000187541"; transcript_version "1"; exon_number "19"; gene_name "bbs9"; gene_source "ensembl_havana"; gene_biotype "protein_coding"; transcript_name "bbs9-203"; transcript_source "ensembl"; transcript_biotype "protein_coding"; exon_id "ENSDARE00000840485"; exon_version "1";	chr16	7058885	7058985
chr16	ensembl	CDS	7023829	7023981	gene_id "ENSDARG00000079217"; gene_version "5"; transcript_id "ENSDART00000187541"; transcript_version "1"; exon_number "19"; gene_name "bbs9"; gene_source "ensembl_havana"; gene_biotype "protein_coding"; transcript_name "bbs9-203"; transcript_source "ensembl"; transcript_biotype "protein_coding"; protein_id "ENSDARP00000151223"; protein_version "1";	chr16	7058885	7058985
chr16	ensembl	exon	7054101	7054283	gene_id "ENSDARG00000079217"; gene_version "5"; transcript_id "ENSDART00000187541"; transcript_version "1"; exon_number "20"; gene_name "bbs9"; gene_source "ensembl_havana"; gene_biotype "protein_coding"; transcript_name "bbs9-203"; transcript_source "ensembl"; transcript_biotype "protein_coding"; exon_id "ENSDARE00000847117"; exon_version "1";	chr16	7058885	7058985
chr16	ensembl	CDS	7054101	7054283	gene_id "ENSDARG00000079217"; gene_version "5"; transcript_id "ENSDART00000187541"; transcript_version "1"; exon_number "20"; gene_name "bbs9"; gene_source "ensembl_havana"; gene_biotype "protein_coding"; transcript_name "bbs9-203"; transcript_source "ensembl"; transcript_biotype "protein_coding"; protein_id "ENSDARP00000151223"; protein_version "1";	chr16	7058885	7058985
chr16	ensembl	exon	7062592	7062949	gene_id "ENSDARG00000079217"; gene_version "5"; transcript_id "ENSDART00000187541"; transcript_version "1"; exon_number "21"; gene_name "bbs9"; gene_source "ensembl_havana"; gene_biotype "protein_coding"; transcript_name "bbs9-203"; transcript_source "ensembl"; transcript_biotype "protein_coding"; exon_id "ENSDARE00000839117"; exon_version "3";	chr16	7058885	7058985
chr16	ensembl	CDS	7062592	7062819	gene_id "ENSDARG00000079217"; gene_version "5"; transcript_id "ENSDART00000187541"; transcript_version "1"; exon_number "21"; gene_name "bbs9"; gene_source "ensembl_havana"; gene_biotype "protein_coding"; transcript_name "bbs9-203"; transcript_source "ensembl"; transcript_biotype "protein_coding"; protein_id "ENSDARP00000151223"; protein_version "1";	chr16	7058885	7058985
chr16	ensembl	stop_codon	7062820	7062822	gene_id "ENSDARG00000079217"; gene_version "5"; transcript_id "ENSDART00000187541"; transcript_version "1"; exon_number "21"; gene_name "bbs9"; gene_source "ensembl_havana"; gene_biotype "protein_coding"; transcript_name "bbs9-203"; transcript_source "ensembl"; transcript_biotype "protein_coding";	chr16	7058885	7058985
chr16	ensembl	three_prime_utr	7062823	7062949	gene_id "ENSDARG00000079217"; gene_version "5"; transcript_id "ENSDART00000187541"; transcript_version "1"; gene_name "bbs9"; gene_source "ensembl_havana"; gene_biotype "protein_coding"; transcript_name "bbs9-203"; transcript_source "ensembl"; transcript_biotype "protein_coding";	chr16	7058885	7058985
chr16	ensembl_havana	gene	7154266	7195000	gene_id "ENSDARG00000101980"; gene_version "2"; gene_name "bmper"; gene_source "ensembl_havana"; gene_biotype "protein_coding";	chr16	7239241	7239341
chr16	ensembl_havana	gene	7154266	7195000	gene_id "ENSDARG00000101980"; gene_version "2"; gene_name "bmper"; gene_source "ensembl_havana"; gene_biotype "protein_coding";	chr16	7227612	7227712
chr16	ensembl_havana	gene	7154266	7195000	gene_id "ENSDARG00000101980"; gene_version "2"; gene_name "bmper"; gene_source "ensembl_havana"; gene_biotype "protein_coding";	chr16	7227002	7227101
chr16	havana	transcript	7154266	7184855	gene_id "ENSDARG00000101980"; gene_version "2"; transcript_id "ENSDART00000168830"; transcript_version "2"; gene_name "bmper"; gene_source "ensembl_havana"; gene_biotype "protein_coding"; transcript_name "bmper-203"; transcript_source "havana"; transcript_biotype "protein_coding"; tag "cds_end_NF"; tag "mRNA_end_NF";	chr16	7227612	7227712
chr16	havana	transcript	7154266	7184855	gene_id "ENSDARG00000101980"; gene_version "2"; transcript_id "ENSDART00000168830"; transcript_version "2"; gene_name "bmper"; gene_source "ensembl_havana"; gene_biotype "protein_coding"; transcript_name "bmper-203"; transcript_source "havana"; transcript_biotype "protein_coding"; tag "cds_end_NF"; tag "mRNA_end_NF";	chr16	7227002	7227101
chr16	havana	exon	7178821	7178866	gene_id "ENSDARG00000101980"; gene_version "2"; transcript_id "ENSDART00000168830"; transcript_version "2"; exon_number "10"; gene_name "bmper"; gene_source "ensembl_havana"; gene_biotype "protein_coding"; transcript_name "bmper-203"; transcript_source "havana"; transcript_biotype "protein_coding"; exon_id "ENSDARE00001197917"; exon_version "1"; tag "cds_end_NF"; tag "mRNA_end_NF";	chr16	7227612	7227712
chr16	havana	exon	7178821	7178866	gene_id "ENSDARG00000101980"; gene_version "2"; transcript_id "ENSDART00000168830"; transcript_version "2"; exon_number "10"; gene_name "bmper"; gene_source "ensembl_havana"; gene_biotype "protein_coding"; transcript_name "bmper-203"; transcript_source "havana"; transcript_biotype "protein_coding"; exon_id "ENSDARE00001197917"; exon_version "1"; tag "cds_end_NF"; tag "mRNA_end_NF";	chr16	7227002	7227101
chr16	havana	CDS	7178821	7178866	gene_id "ENSDARG00000101980"; gene_version "2"; transcript_id "ENSDART00000168830"; transcript_version "2"; exon_number "10"; gene_name "bmper"; gene_source "ensembl_havana"; gene_biotype "protein_coding"; transcript_name "bmper-203"; transcript_source "havana"; transcript_biotype "protein_coding"; protein_id "ENSDARP00000134708"; protein_version "1"; tag "cds_end_NF"; tag "mRNA_end_NF";	chr16	7227612	7227712
chr16	havana	CDS	7178821	7178866	gene_id "ENSDARG00000101980"; gene_version "2"; transcript_id "ENSDART00000168830"; transcript_version "2"; exon_number "10"; gene_name "bmper"; gene_source "ensembl_havana"; gene_biotype "protein_coding"; transcript_name "bmper-203"; transcript_source "havana"; transcript_biotype "protein_coding"; protein_id "ENSDARP00000134708"; protein_version "1"; tag "cds_end_NF"; tag "mRNA_end_NF";	chr16	7227002	7227101
chr16	havana	exon	7179073	7179399	gene_id "ENSDARG00000101980"; gene_version "2"; transcript_id "ENSDART00000168830"; transcript_version "2"; exon_number "11"; gene_name "bmper"; gene_source "ensembl_havana"; gene_biotype "protein_coding"; transcript_name "bmper-203"; transcript_source "havana"; transcript_biotype "protein_coding"; exon_id "ENSDARE00001215217"; exon_version "1"; tag "cds_end_NF"; tag "mRNA_end_NF";	chr16	7227612	7227712
chr16	havana	exon	7179073	7179399	gene_id "ENSDARG00000101980"; gene_version "2"; transcript_id "ENSDART00000168830"; transcript_version "2"; exon_number "11"; gene_name "bmper"; gene_source "ensembl_havana"; gene_biotype "protein_coding"; transcript_name "bmper-203"; transcript_source "havana"; transcript_biotype "protein_coding"; exon_id "ENSDARE00001215217"; exon_version "1"; tag "cds_end_NF"; tag "mRNA_end_NF";	chr16	7227002	7227101
chr16	havana	CDS	7179073	7179399	gene_id "ENSDARG00000101980"; gene_version "2"; transcript_id "ENSDART00000168830"; transcript_version "2"; exon_number "11"; gene_name "bmper"; gene_source "ensembl_havana"; gene_biotype "protein_coding"; transcript_name "bmper-203"; transcript_source "havana"; transcript_biotype "protein_coding"; protein_id "ENSDARP00000134708"; protein_version "1"; tag "cds_end_NF"; tag "mRNA_end_NF";	chr16	7227612	7227712
chr16	havana	CDS	7179073	7179399	gene_id "ENSDARG00000101980"; gene_version "2"; transcript_id "ENSDART00000168830"; transcript_version "2"; exon_number "11"; gene_name "bmper"; gene_source "ensembl_havana"; gene_biotype "protein_coding"; transcript_name "bmper-203"; transcript_source "havana"; transcript_biotype "protein_coding"; protein_id "ENSDARP00000134708"; protein_version "1"; tag "cds_end_NF"; tag "mRNA_end_NF";	chr16	7227002	7227101
chr16	havana	exon	7184519	7184855	gene_id "ENSDARG00000101980"; gene_version "2"; transcript_id "ENSDART00000168830"; transcript_version "2"; exon_number "12"; gene_name "bmper"; gene_source "ensembl_havana"; gene_biotype "protein_coding"; transcript_name "bmper-203"; transcript_source "havana"; transcript_biotype "protein_coding"; exon_id "ENSDARE00001229764"; exon_version "1"; tag "cds_end_NF"; tag "mRNA_end_NF";	chr16	7227612	7227712
chr16	havana	exon	7184519	7184855	gene_id "ENSDARG00000101980"; gene_version "2"; transcript_id "ENSDART00000168830"; transcript_version "2"; exon_number "12"; gene_name "bmper"; gene_source "ensembl_havana"; gene_biotype "protein_coding"; transcript_name "bmper-203"; transcript_source "havana"; transcript_biotype "protein_coding"; exon_id "ENSDARE00001229764"; exon_version "1"; tag "cds_end_NF"; tag "mRNA_end_NF";	chr16	7227002	7227101
chr16	havana	CDS	7184519	7184855	gene_id "ENSDARG00000101980"; gene_version "2"; transcript_id "ENSDART00000168830"; transcript_version "2"; exon_number "12"; gene_name "bmper"; gene_source "ensembl_havana"; gene_biotype "protein_coding"; transcript_name "bmper-203"; transcript_source "havana"; transcript_biotype "protein_coding"; protein_id "ENSDARP00000134708"; protein_version "1"; tag "cds_end_NF"; tag "mRNA_end_NF";	chr16	7227612	7227712
chr16	havana	CDS	7184519	7184855	gene_id "ENSDARG00000101980"; gene_version "2"; transcript_id "ENSDART00000168830"; transcript_version "2"; exon_number "12"; gene_name "bmper"; gene_source "ensembl_havana"; gene_biotype "protein_coding"; transcript_name "bmper-203"; transcript_source "havana"; transcript_biotype "protein_coding"; protein_id "ENSDARP00000134708"; protein_version "1"; tag "cds_end_NF"; tag "mRNA_end_NF";	chr16	7227002	7227101
chr16	ensembl	transcript	7154753	7195000	gene_id "ENSDARG00000101980"; gene_version "2"; transcript_id "ENSDART00000163281"; transcript_version "2"; gene_name "bmper"; gene_source "ensembl_havana"; gene_biotype "protein_coding"; transcript_name "bmper-201"; transcript_source "ensembl"; transcript_biotype "protein_coding";	chr16	7239241	7239341
chr16	ensembl	transcript	7154753	7195000	gene_id "ENSDARG00000101980"; gene_version "2"; transcript_id "ENSDART00000163281"; transcript_version "2"; gene_name "bmper"; gene_source "ensembl_havana"; gene_biotype "protein_coding"; transcript_name "bmper-201"; transcript_source "ensembl"; transcript_biotype "protein_coding";	chr16	7227612	7227712
chr16	ensembl	transcript	7154753	7195000	gene_id "ENSDARG00000101980"; gene_version "2"; transcript_id "ENSDART00000163281"; transcript_version "2"; gene_name "bmper"; gene_source "ensembl_havana"; gene_biotype "protein_coding"; transcript_name "bmper-201"; transcript_source "ensembl"; transcript_biotype "protein_coding";	chr16	7227002	7227101
chr16	ensembl	exon	7178821	7178866	gene_id "ENSDARG00000101980"; gene_version "2"; transcript_id "ENSDART00000163281"; transcript_version "2"; exon_number "10"; gene_name "bmper"; gene_source "ensembl_havana"; gene_biotype "protein_coding"; transcript_name "bmper-201"; transcript_source "ensembl"; transcript_biotype "protein_coding"; exon_id "ENSDARE00001197917"; exon_version "1";	chr16	7227612	7227712
chr16	ensembl	exon	7178821	7178866	gene_id "ENSDARG00000101980"; gene_version "2"; transcript_id "ENSDART00000163281"; transcript_version "2"; exon_number "10"; gene_name "bmper"; gene_source "ensembl_havana"; gene_biotype "protein_coding"; transcript_name "bmper-201"; transcript_source "ensembl"; transcript_biotype "protein_coding"; exon_id "ENSDARE00001197917"; exon_version "1";	chr16	7227002	7227101
chr16	ensembl	CDS	7178821	7178866	gene_id "ENSDARG00000101980"; gene_version "2"; transcript_id "ENSDART00000163281"; transcript_version "2"; exon_number "10"; gene_name "bmper"; gene_source "ensembl_havana"; gene_biotype "protein_coding"; transcript_name "bmper-201"; transcript_source "ensembl"; transcript_biotype "protein_coding"; protein_id "ENSDARP00000133233"; protein_version "2";	chr16	7227612	7227712
chr16	ensembl	CDS	7178821	7178866	gene_id "ENSDARG00000101980"; gene_version "2"; transcript_id "ENSDART00000163281"; transcript_version "2"; exon_number "10"; gene_name "bmper"; gene_source "ensembl_havana"; gene_biotype "protein_coding"; transcript_name "bmper-201"; transcript_source "ensembl"; transcript_biotype "protein_coding"; protein_id "ENSDARP00000133233"; protein_version "2";	chr16	7227002	7227101
chr16	ensembl	exon	7179073	7179399	gene_id "ENSDARG00000101980"; gene_version "2"; transcript_id "ENSDART00000163281"; transcript_version "2"; exon_number "11"; gene_name "bmper"; gene_source "ensembl_havana"; gene_biotype "protein_coding"; transcript_name "bmper-201"; transcript_source "ensembl"; transcript_biotype "protein_coding"; exon_id "ENSDARE00001215217"; exon_version "1";	chr16	7227612	7227712
chr16	ensembl	exon	7179073	7179399	gene_id "ENSDARG00000101980"; gene_version "2"; transcript_id "ENSDART00000163281"; transcript_version "2"; exon_number "11"; gene_name "bmper"; gene_source "ensembl_havana"; gene_biotype "protein_coding"; transcript_name "bmper-201"; transcript_source "ensembl"; transcript_biotype "protein_coding"; exon_id "ENSDARE00001215217"; exon_version "1";	chr16	7227002	7227101
chr16	ensembl	CDS	7179073	7179399	gene_id "ENSDARG00000101980"; gene_version "2"; transcript_id "ENSDART00000163281"; transcript_version "2"; exon_number "11"; gene_name "bmper"; gene_source "ensembl_havana"; gene_biotype "protein_coding"; transcript_name "bmper-201"; transcript_source "ensembl"; transcript_biotype "protein_coding"; protein_id "ENSDARP00000133233"; protein_version "2";	chr16	7227612	7227712
chr16	ensembl	CDS	7179073	7179399	gene_id "ENSDARG00000101980"; gene_version "2"; transcript_id "ENSDART00000163281"; transcript_version "2"; exon_number "11"; gene_name "bmper"; gene_source "ensembl_havana"; gene_biotype "protein_coding"; transcript_name "bmper-201"; transcript_source "ensembl"; transcript_biotype "protein_coding"; protein_id "ENSDARP00000133233"; protein_version "2";	chr16	7227002	7227101
chr16	ensembl	exon	7184519	7184855	gene_id "ENSDARG00000101980"; gene_version "2"; transcript_id "ENSDART00000163281"; transcript_version "2"; exon_number "12"; gene_name "bmper"; gene_source "ensembl_havana"; gene_biotype "protein_coding"; transcript_name "bmper-201"; transcript_source "ensembl"; transcript_biotype "protein_coding"; exon_id "ENSDARE00001229764"; exon_version "1";	chr16	7227612	7227712
chr16	ensembl	exon	7184519	7184855	gene_id "ENSDARG00000101980"; gene_version "2"; transcript_id "ENSDART00000163281"; transcript_version "2"; exon_number "12"; gene_name "bmper"; gene_source "ensembl_havana"; gene_biotype "protein_coding"; transcript_name "bmper-201"; transcript_source "ensembl"; transcript_biotype "protein_coding"; exon_id "ENSDARE00001229764"; exon_version "1";	chr16	7227002	7227101
chr16	ensembl	CDS	7184519	7184855	gene_id "ENSDARG00000101980"; gene_version "2"; transcript_id "ENSDART00000163281"; transcript_version "2"; exon_number "12"; gene_name "bmper"; gene_source "ensembl_havana"; gene_biotype "protein_coding"; transcript_name "bmper-201"; transcript_source "ensembl"; transcript_biotype "protein_coding"; protein_id "ENSDARP00000133233"; protein_version "2";	chr16	7227612	7227712
chr16	ensembl	CDS	7184519	7184855	gene_id "ENSDARG00000101980"; gene_version "2"; transcript_id "ENSDART00000163281"; transcript_version "2"; exon_number "12"; gene_name "bmper"; gene_source "ensembl_havana"; gene_biotype "protein_coding"; transcript_name "bmper-201"; transcript_source "ensembl"; transcript_biotype "protein_coding"; protein_id "ENSDARP00000133233"; protein_version "2";	chr16	7227002	7227101
chr16	ensembl	exon	7188872	7188939	gene_id "ENSDARG00000101980"; gene_version "2"; transcript_id "ENSDART00000163281"; transcript_version "2"; exon_number "13"; gene_name "bmper"; gene_source "ensembl_havana"; gene_biotype "protein_coding"; transcript_name "bmper-201"; transcript_source "ensembl"; transcript_biotype "protein_coding"; exon_id "ENSDARE00001281935"; exon_version "1";	chr16	7227612	7227712
chr16	ensembl	exon	7188872	7188939	gene_id "ENSDARG00000101980"; gene_version "2"; transcript_id "ENSDART00000163281"; transcript_version "2"; exon_number "13"; gene_name "bmper"; gene_source "ensembl_havana"; gene_biotype "protein_coding"; transcript_name "bmper-201"; transcript_source "ensembl"; transcript_biotype "protein_coding"; exon_id "ENSDARE00001281935"; exon_version "1";	chr16	7227002	7227101
chr16	ensembl	CDS	7188872	7188939	gene_id "ENSDARG00000101980"; gene_version "2"; transcript_id "ENSDART00000163281"; transcript_version "2"; exon_number "13"; gene_name "bmper"; gene_source "ensembl_havana"; gene_biotype "protein_coding"; transcript_name "bmper-201"; transcript_source "ensembl"; transcript_biotype "protein_coding"; protein_id "ENSDARP00000133233"; protein_version "2";	chr16	7227612	7227712
chr16	ensembl	CDS	7188872	7188939	gene_id "ENSDARG00000101980"; gene_version "2"; transcript_id "ENSDART00000163281"; transcript_version "2"; exon_number "13"; gene_name "bmper"; gene_source "ensembl_havana"; gene_biotype "protein_coding"; transcript_name "bmper-201"; transcript_source "ensembl"; transcript_biotype "protein_coding"; protein_id "ENSDARP00000133233"; protein_version "2";	chr16	7227002	7227101
chr16	ensembl	exon	7194257	7194280	gene_id "ENSDARG00000101980"; gene_version "2"; transcript_id "ENSDART00000163281"; transcript_version "2"; exon_number "14"; gene_name "bmper"; gene_source "ensembl_havana"; gene_biotype "protein_coding"; transcript_name "bmper-201"; transcript_source "ensembl"; transcript_biotype "protein_coding"; exon_id "ENSDARE00001278182"; exon_version "1";	chr16	7239241	7239341
chr16	ensembl	exon	7194257	7194280	gene_id "ENSDARG00000101980"; gene_version "2"; transcript_id "ENSDART00000163281"; transcript_version "2"; exon_number "14"; gene_name "bmper"; gene_source "ensembl_havana"; gene_biotype "protein_coding"; transcript_name "bmper-201"; transcript_source "ensembl"; transcript_biotype "protein_coding"; exon_id "ENSDARE00001278182"; exon_version "1";	chr16	7227612	7227712
chr16	ensembl	exon	7194257	7194280	gene_id "ENSDARG00000101980"; gene_version "2"; transcript_id "ENSDART00000163281"; transcript_version "2"; exon_number "14"; gene_name "bmper"; gene_source "ensembl_havana"; gene_biotype "protein_coding"; transcript_name "bmper-201"; transcript_source "ensembl"; transcript_biotype "protein_coding"; exon_id "ENSDARE00001278182"; exon_version "1";	chr16	7227002	7227101
chr16	ensembl	CDS	7194257	7194280	gene_id "ENSDARG00000101980"; gene_version "2"; transcript_id "ENSDART00000163281"; transcript_version "2"; exon_number "14"; gene_name "bmper"; gene_source "ensembl_havana"; gene_biotype "protein_coding"; transcript_name "bmper-201"; transcript_source "ensembl"; transcript_biotype "protein_coding"; protein_id "ENSDARP00000133233"; protein_version "2";	chr16	7239241	7239341
chr16	ensembl	CDS	7194257	7194280	gene_id "ENSDARG00000101980"; gene_version "2"; transcript_id "ENSDART00000163281"; transcript_version "2"; exon_number "14"; gene_name "bmper"; gene_source "ensembl_havana"; gene_biotype "protein_coding"; transcript_name "bmper-201"; transcript_source "ensembl"; transcript_biotype "protein_coding"; protein_id "ENSDARP00000133233"; protein_version "2";	chr16	7227612	7227712
chr16	ensembl	CDS	7194257	7194280	gene_id "ENSDARG00000101980"; gene_version "2"; transcript_id "ENSDART00000163281"; transcript_version "2"; exon_number "14"; gene_name "bmper"; gene_source "ensembl_havana"; gene_biotype "protein_coding"; transcript_name "bmper-201"; transcript_source "ensembl"; transcript_biotype "protein_coding"; protein_id "ENSDARP00000133233"; protein_version "2";	chr16	7227002	7227101
chr16	ensembl	exon	7194635	7194670	gene_id "ENSDARG00000101980"; gene_version "2"; transcript_id "ENSDART00000163281"; transcript_version "2"; exon_number "15"; gene_name "bmper"; gene_source "ensembl_havana"; gene_biotype "protein_coding"; transcript_name "bmper-201"; transcript_source "ensembl"; transcript_biotype "protein_coding"; exon_id "ENSDARE00001258008"; exon_version "1";	chr16	7239241	7239341
chr16	ensembl	exon	7194635	7194670	gene_id "ENSDARG00000101980"; gene_version "2"; transcript_id "ENSDART00000163281"; transcript_version "2"; exon_number "15"; gene_name "bmper"; gene_source "ensembl_havana"; gene_biotype "protein_coding"; transcript_name "bmper-201"; transcript_source "ensembl"; transcript_biotype "protein_coding"; exon_id "ENSDARE00001258008"; exon_version "1";	chr16	7227612	7227712
chr16	ensembl	exon	7194635	7194670	gene_id "ENSDARG00000101980"; gene_version "2"; transcript_id "ENSDART00000163281"; transcript_version "2"; exon_number "15"; gene_name "bmper"; gene_source "ensembl_havana"; gene_biotype "protein_coding"; transcript_name "bmper-201"; transcript_source "ensembl"; transcript_biotype "protein_coding"; exon_id "ENSDARE00001258008"; exon_version "1";	chr16	7227002	7227101
chr16	ensembl	CDS	7194635	7194670	gene_id "ENSDARG00000101980"; gene_version "2"; transcript_id "ENSDART00000163281"; transcript_version "2"; exon_number "15"; gene_name "bmper"; gene_source "ensembl_havana"; gene_biotype "protein_coding"; transcript_name "bmper-201"; transcript_source "ensembl"; transcript_biotype "protein_coding"; protein_id "ENSDARP00000133233"; protein_version "2";	chr16	7239241	7239341
chr16	ensembl	CDS	7194635	7194670	gene_id "ENSDARG00000101980"; gene_version "2"; transcript_id "ENSDART00000163281"; transcript_version "2"; exon_number "15"; gene_name "bmper"; gene_source "ensembl_havana"; gene_biotype "protein_coding"; transcript_name "bmper-201"; transcript_source "ensembl"; transcript_biotype "protein_coding"; protein_id "ENSDARP00000133233"; protein_version "2";	chr16	7227612	7227712
chr16	ensembl	CDS	7194635	7194670	gene_id "ENSDARG00000101980"; gene_version "2"; transcript_id "ENSDART00000163281"; transcript_version "2"; exon_number "15"; gene_name "bmper"; gene_source "ensembl_havana"; gene_biotype "protein_coding"; transcript_name "bmper-201"; transcript_source "ensembl"; transcript_biotype "protein_coding"; protein_id "ENSDARP00000133233"; protein_version "2";	chr16	7227002	7227101
chr16	ensembl	exon	7194819	7195000	gene_id "ENSDARG00000101980"; gene_version "2"; transcript_id "ENSDART00000163281"; transcript_version "2"; exon_number "16"; gene_name "bmper"; gene_source "ensembl_havana"; gene_biotype "protein_coding"; transcript_name "bmper-201"; transcript_source "ensembl"; transcript_biotype "protein_coding"; exon_id "ENSDARE00001208480"; exon_version "1";	chr16	7239241	7239341
chr16	ensembl	exon	7194819	7195000	gene_id "ENSDARG00000101980"; gene_version "2"; transcript_id "ENSDART00000163281"; transcript_version "2"; exon_number "16"; gene_name "bmper"; gene_source "ensembl_havana"; gene_biotype "protein_coding"; transcript_name "bmper-201"; transcript_source "ensembl"; transcript_biotype "protein_coding"; exon_id "ENSDARE00001208480"; exon_version "1";	chr16	7227612	7227712
chr16	ensembl	exon	7194819	7195000	gene_id "ENSDARG00000101980"; gene_version "2"; transcript_id "ENSDART00000163281"; transcript_version "2"; exon_number "16"; gene_name "bmper"; gene_source "ensembl_havana"; gene_biotype "protein_coding"; transcript_name "bmper-201"; transcript_source "ensembl"; transcript_biotype "protein_coding"; exon_id "ENSDARE00001208480"; exon_version "1";	chr16	7227002	7227101
chr16	ensembl	CDS	7194819	7194997	gene_id "ENSDARG00000101980"; gene_version "2"; transcript_id "ENSDART00000163281"; transcript_version "2"; exon_number "16"; gene_name "bmper"; gene_source "ensembl_havana"; gene_biotype "protein_coding"; transcript_name "bmper-201"; transcript_source "ensembl"; transcript_biotype "protein_coding"; protein_id "ENSDARP00000133233"; protein_version "2";	chr16	7239241	7239341
chr16	ensembl	CDS	7194819	7194997	gene_id "ENSDARG00000101980"; gene_version "2"; transcript_id "ENSDART00000163281"; transcript_version "2"; exon_number "16"; gene_name "bmper"; gene_source "ensembl_havana"; gene_biotype "protein_coding"; transcript_name "bmper-201"; transcript_source "ensembl"; transcript_biotype "protein_coding"; protein_id "ENSDARP00000133233"; protein_version "2";	chr16	7227612	7227712
chr16	ensembl	CDS	7194819	7194997	gene_id "ENSDARG00000101980"; gene_version "2"; transcript_id "ENSDART00000163281"; transcript_version "2"; exon_number "16"; gene_name "bmper"; gene_source "ensembl_havana"; gene_biotype "protein_coding"; transcript_name "bmper-201"; transcript_source "ensembl"; transcript_biotype "protein_coding"; protein_id "ENSDARP00000133233"; protein_version "2";	chr16	7227002	7227101
chr16	ensembl	stop_codon	7194998	7195000	gene_id "ENSDARG00000101980"; gene_version "2"; transcript_id "ENSDART00000163281"; transcript_version "2"; exon_number "16"; gene_name "bmper"; gene_source "ensembl_havana"; gene_biotype "protein_coding"; transcript_name "bmper-201"; transcript_source "ensembl"; transcript_biotype "protein_coding";	chr16	7239241	7239341
chr16	ensembl	stop_codon	7194998	7195000	gene_id "ENSDARG00000101980"; gene_version "2"; transcript_id "ENSDART00000163281"; transcript_version "2"; exon_number "16"; gene_name "bmper"; gene_source "ensembl_havana"; gene_biotype "protein_coding"; transcript_name "bmper-201"; transcript_source "ensembl"; transcript_biotype "protein_coding";	chr16	7227612	7227712
chr16	ensembl	stop_codon	7194998	7195000	gene_id "ENSDARG00000101980"; gene_version "2"; transcript_id "ENSDART00000163281"; transcript_version "2"; exon_number "16"; gene_name "bmper"; gene_source "ensembl_havana"; gene_biotype "protein_coding"; transcript_name "bmper-201"; transcript_source "ensembl"; transcript_biotype "protein_coding";	chr16	7227002	7227101
chr16	ensembl	transcript	7154753	7195000	gene_id "ENSDARG00000101980"; gene_version "2"; transcript_id "ENSDART00000168274"; transcript_version "2"; gene_name "bmper"; gene_source "ensembl_havana"; gene_biotype "protein_coding"; transcript_name "bmper-202"; transcript_source "ensembl"; transcript_biotype "protein_coding";	chr16	7239241	7239341
chr16	ensembl	transcript	7154753	7195000	gene_id "ENSDARG00000101980"; gene_version "2"; transcript_id "ENSDART00000168274"; transcript_version "2"; gene_name "bmper"; gene_source "ensembl_havana"; gene_biotype "protein_coding"; transcript_name "bmper-202"; transcript_source "ensembl"; transcript_biotype "protein_coding";	chr16	7227612	7227712
chr16	ensembl	transcript	7154753	7195000	gene_id "ENSDARG00000101980"; gene_version "2"; transcript_id "ENSDART00000168274"; transcript_version "2"; gene_name "bmper"; gene_source "ensembl_havana"; gene_biotype "protein_coding"; transcript_name "bmper-202"; transcript_source "ensembl"; transcript_biotype "protein_coding";	chr16	7227002	7227101
chr16	ensembl	exon	7178821	7178866	gene_id "ENSDARG00000101980"; gene_version "2"; transcript_id "ENSDART00000168274"; transcript_version "2"; exon_number "14"; gene_name "bmper"; gene_source "ensembl_havana"; gene_biotype "protein_coding"; transcript_name "bmper-202"; transcript_source "ensembl"; transcript_biotype "protein_coding"; exon_id "ENSDARE00001197917"; exon_version "1";	chr16	7227612	7227712
chr16	ensembl	exon	7178821	7178866	gene_id "ENSDARG00000101980"; gene_version "2"; transcript_id "ENSDART00000168274"; transcript_version "2"; exon_number "14"; gene_name "bmper"; gene_source "ensembl_havana"; gene_biotype "protein_coding"; transcript_name "bmper-202"; transcript_source "ensembl"; transcript_biotype "protein_coding"; exon_id "ENSDARE00001197917"; exon_version "1";	chr16	7227002	7227101
chr16	ensembl	CDS	7178821	7178866	gene_id "ENSDARG00000101980"; gene_version "2"; transcript_id "ENSDART00000168274"; transcript_version "2"; exon_number "14"; gene_name "bmper"; gene_source "ensembl_havana"; gene_biotype "protein_coding"; transcript_name "bmper-202"; transcript_source "ensembl"; transcript_biotype "protein_coding"; protein_id "ENSDARP00000133456"; protein_version "2";	chr16	7227612	7227712
chr16	ensembl	CDS	7178821	7178866	gene_id "ENSDARG00000101980"; gene_version "2"; transcript_id "ENSDART00000168274"; transcript_version "2"; exon_number "14"; gene_name "bmper"; gene_source "ensembl_havana"; gene_biotype "protein_coding"; transcript_name "bmper-202"; transcript_source "ensembl"; transcript_biotype "protein_coding"; protein_id "ENSDARP00000133456"; protein_version "2";	chr16	7227002	7227101
chr16	ensembl	exon	7179073	7179399	gene_id "ENSDARG00000101980"; gene_version "2"; transcript_id "ENSDART00000168274"; transcript_version "2"; exon_number "15"; gene_name "bmper"; gene_source "ensembl_havana"; gene_biotype "protein_coding"; transcript_name "bmper-202"; transcript_source "ensembl"; transcript_biotype "protein_coding"; exon_id "ENSDARE00001215217"; exon_version "1";	chr16	7227612	7227712
chr16	ensembl	exon	7179073	7179399	gene_id "ENSDARG00000101980"; gene_version "2"; transcript_id "ENSDART00000168274"; transcript_version "2"; exon_number "15"; gene_name "bmper"; gene_source "ensembl_havana"; gene_biotype "protein_coding"; transcript_name "bmper-202"; transcript_source "ensembl"; transcript_biotype "protein_coding"; exon_id "ENSDARE00001215217"; exon_version "1";	chr16	7227002	7227101
chr16	ensembl	CDS	7179073	7179399	gene_id "ENSDARG00000101980"; gene_version "2"; transcript_id "ENSDART00000168274"; transcript_version "2"; exon_number "15"; gene_name "bmper"; gene_source "ensembl_havana"; gene_biotype "protein_coding"; transcript_name "bmper-202"; transcript_source "ensembl"; transcript_biotype "protein_coding"; protein_id "ENSDARP00000133456"; protein_version "2";	chr16	7227612	7227712
chr16	ensembl	CDS	7179073	7179399	gene_id "ENSDARG00000101980"; gene_version "2"; transcript_id "ENSDART00000168274"; transcript_version "2"; exon_number "15"; gene_name "bmper"; gene_source "ensembl_havana"; gene_biotype "protein_coding"; transcript_name "bmper-202"; transcript_source "ensembl"; transcript_biotype "protein_coding"; protein_id "ENSDARP00000133456"; protein_version "2";	chr16	7227002	7227101
chr16	ensembl	exon	7184519	7184855	gene_id "ENSDARG00000101980"; gene_version "2"; transcript_id "ENSDART00000168274"; transcript_version "2"; exon_number "16"; gene_name "bmper"; gene_source "ensembl_havana"; gene_biotype "protein_coding"; transcript_name "bmper-202"; transcript_source "ensembl"; transcript_biotype "protein_coding"; exon_id "ENSDARE00001229764"; exon_version "1";	chr16	7227612	7227712
chr16	ensembl	exon	7184519	7184855	gene_id "ENSDARG00000101980"; gene_version "2"; transcript_id "ENSDART00000168274"; transcript_version "2"; exon_number "16"; gene_name "bmper"; gene_source "ensembl_havana"; gene_biotype "protein_coding"; transcript_name "bmper-202"; transcript_source "ensembl"; transcript_biotype "protein_coding"; exon_id "ENSDARE00001229764"; exon_version "1";	chr16	7227002	7227101
chr16	ensembl	CDS	7184519	7184855	gene_id "ENSDARG00000101980"; gene_version "2"; transcript_id "ENSDART00000168274"; transcript_version "2"; exon_number "16"; gene_name "bmper"; gene_source "ensembl_havana"; gene_biotype "protein_coding"; transcript_name "bmper-202"; transcript_source "ensembl"; transcript_biotype "protein_coding"; protein_id "ENSDARP00000133456"; protein_version "2";	chr16	7227612	7227712
chr16	ensembl	CDS	7184519	7184855	gene_id "ENSDARG00000101980"; gene_version "2"; transcript_id "ENSDART00000168274"; transcript_version "2"; exon_number "16"; gene_name "bmper"; gene_source "ensembl_havana"; gene_biotype "protein_coding"; transcript_name "bmper-202"; transcript_source "ensembl"; transcript_biotype "protein_coding"; protein_id "ENSDARP00000133456"; protein_version "2";	chr16	7227002	7227101
chr16	ensembl	exon	7188872	7188939	gene_id "ENSDARG00000101980"; gene_version "2"; transcript_id "ENSDART00000168274"; transcript_version "2"; exon_number "17"; gene_name "bmper"; gene_source "ensembl_havana"; gene_biotype "protein_coding"; transcript_name "bmper-202"; transcript_source "ensembl"; transcript_biotype "protein_coding"; exon_id "ENSDARE00001281935"; exon_version "1";	chr16	7227612	7227712
chr16	ensembl	exon	7188872	7188939	gene_id "ENSDARG00000101980"; gene_version "2"; transcript_id "ENSDART00000168274"; transcript_version "2"; exon_number "17"; gene_name "bmper"; gene_source "ensembl_havana"; gene_biotype "protein_coding"; transcript_name "bmper-202"; transcript_source "ensembl"; transcript_biotype "protein_coding"; exon_id "ENSDARE00001281935"; exon_version "1";	chr16	7227002	7227101
chr16	ensembl	CDS	7188872	7188939	gene_id "ENSDARG00000101980"; gene_version "2"; transcript_id "ENSDART00000168274"; transcript_version "2"; exon_number "17"; gene_name "bmper"; gene_source "ensembl_havana"; gene_biotype "protein_coding"; transcript_name "bmper-202"; transcript_source "ensembl"; transcript_biotype "protein_coding"; protein_id "ENSDARP00000133456"; protein_version "2";	chr16	7227612	7227712
chr16	ensembl	CDS	7188872	7188939	gene_id "ENSDARG00000101980"; gene_version "2"; transcript_id "ENSDART00000168274"; transcript_version "2"; exon_number "17"; gene_name "bmper"; gene_source "ensembl_havana"; gene_biotype "protein_coding"; transcript_name "bmper-202"; transcript_source "ensembl"; transcript_biotype "protein_coding"; protein_id "ENSDARP00000133456"; protein_version "2";	chr16	7227002	7227101
chr16	ensembl	exon	7194257	7194280	gene_id "ENSDARG00000101980"; gene_version "2"; transcript_id "ENSDART00000168274"; transcript_version "2"; exon_number "18"; gene_name "bmper"; gene_source "ensembl_havana"; gene_biotype "protein_coding"; transcript_name "bmper-202"; transcript_source "ensembl"; transcript_biotype "protein_coding"; exon_id "ENSDARE00001278182"; exon_version "1";	chr16	7239241	7239341
chr16	ensembl	exon	7194257	7194280	gene_id "ENSDARG00000101980"; gene_version "2"; transcript_id "ENSDART00000168274"; transcript_version "2"; exon_number "18"; gene_name "bmper"; gene_source "ensembl_havana"; gene_biotype "protein_coding"; transcript_name "bmper-202"; transcript_source "ensembl"; transcript_biotype "protein_coding"; exon_id "ENSDARE00001278182"; exon_version "1";	chr16	7227612	7227712
chr16	ensembl	exon	7194257	7194280	gene_id "ENSDARG00000101980"; gene_version "2"; transcript_id "ENSDART00000168274"; transcript_version "2"; exon_number "18"; gene_name "bmper"; gene_source "ensembl_havana"; gene_biotype "protein_coding"; transcript_name "bmper-202"; transcript_source "ensembl"; transcript_biotype "protein_coding"; exon_id "ENSDARE00001278182"; exon_version "1";	chr16	7227002	7227101
chr16	ensembl	CDS	7194257	7194280	gene_id "ENSDARG00000101980"; gene_version "2"; transcript_id "ENSDART00000168274"; transcript_version "2"; exon_number "18"; gene_name "bmper"; gene_source "ensembl_havana"; gene_biotype "protein_coding"; transcript_name "bmper-202"; transcript_source "ensembl"; transcript_biotype "protein_coding"; protein_id "ENSDARP00000133456"; protein_version "2";	chr16	7239241	7239341
chr16	ensembl	CDS	7194257	7194280	gene_id "ENSDARG00000101980"; gene_version "2"; transcript_id "ENSDART00000168274"; transcript_version "2"; exon_number "18"; gene_name "bmper"; gene_source "ensembl_havana"; gene_biotype "protein_coding"; transcript_name "bmper-202"; transcript_source "ensembl"; transcript_biotype "protein_coding"; protein_id "ENSDARP00000133456"; protein_version "2";	chr16	7227612	7227712
chr16	ensembl	CDS	7194257	7194280	gene_id "ENSDARG00000101980"; gene_version "2"; transcript_id "ENSDART00000168274"; transcript_version "2"; exon_number "18"; gene_name "bmper"; gene_source "ensembl_havana"; gene_biotype "protein_coding"; transcript_name "bmper-202"; transcript_source "ensembl"; transcript_biotype "protein_coding"; protein_id "ENSDARP00000133456"; protein_version "2";	chr16	7227002	7227101
chr16	ensembl	exon	7194635	7194670	gene_id "ENSDARG00000101980"; gene_version "2"; transcript_id "ENSDART00000168274"; transcript_version "2"; exon_number "19"; gene_name "bmper"; gene_source "ensembl_havana"; gene_biotype "protein_coding"; transcript_name "bmper-202"; transcript_source "ensembl"; transcript_biotype "protein_coding"; exon_id "ENSDARE00001258008"; exon_version "1";	chr16	7239241	7239341
chr16	ensembl	exon	7194635	7194670	gene_id "ENSDARG00000101980"; gene_version "2"; transcript_id "ENSDART00000168274"; transcript_version "2"; exon_number "19"; gene_name "bmper"; gene_source "ensembl_havana"; gene_biotype "protein_coding"; transcript_name "bmper-202"; transcript_source "ensembl"; transcript_biotype "protein_coding"; exon_id "ENSDARE00001258008"; exon_version "1";	chr16	7227612	7227712
chr16	ensembl	exon	7194635	7194670	gene_id "ENSDARG00000101980"; gene_version "2"; transcript_id "ENSDART00000168274"; transcript_version "2"; exon_number "19"; gene_name "bmper"; gene_source "ensembl_havana"; gene_biotype "protein_coding"; transcript_name "bmper-202"; transcript_source "ensembl"; transcript_biotype "protein_coding"; exon_id "ENSDARE00001258008"; exon_version "1";	chr16	7227002	7227101
chr16	ensembl	CDS	7194635	7194670	gene_id "ENSDARG00000101980"; gene_version "2"; transcript_id "ENSDART00000168274"; transcript_version "2"; exon_number "19"; gene_name "bmper"; gene_source "ensembl_havana"; gene_biotype "protein_coding"; transcript_name "bmper-202"; transcript_source "ensembl"; transcript_biotype "protein_coding"; protein_id "ENSDARP00000133456"; protein_version "2";	chr16	7239241	7239341
chr16	ensembl	CDS	7194635	7194670	gene_id "ENSDARG00000101980"; gene_version "2"; transcript_id "ENSDART00000168274"; transcript_version "2"; exon_number "19"; gene_name "bmper"; gene_source "ensembl_havana"; gene_biotype "protein_coding"; transcript_name "bmper-202"; transcript_source "ensembl"; transcript_biotype "protein_coding"; protein_id "ENSDARP00000133456"; protein_version "2";	chr16	7227612	7227712
chr16	ensembl	CDS	7194635	7194670	gene_id "ENSDARG00000101980"; gene_version "2"; transcript_id "ENSDART00000168274"; transcript_version "2"; exon_number "19"; gene_name "bmper"; gene_source "ensembl_havana"; gene_biotype "protein_coding"; transcript_name "bmper-202"; transcript_source "ensembl"; transcript_biotype "protein_coding"; protein_id "ENSDARP00000133456"; protein_version "2";	chr16	7227002	7227101
chr16	ensembl	exon	7194819	7195000	gene_id "ENSDARG00000101980"; gene_version "2"; transcript_id "ENSDART00000168274"; transcript_version "2"; exon_number "20"; gene_name "bmper"; gene_source "ensembl_havana"; gene_biotype "protein_coding"; transcript_name "bmper-202"; transcript_source "ensembl"; transcript_biotype "protein_coding"; exon_id "ENSDARE00001208480"; exon_version "1";	chr16	7239241	7239341
chr16	ensembl	exon	7194819	7195000	gene_id "ENSDARG00000101980"; gene_version "2"; transcript_id "ENSDART00000168274"; transcript_version "2"; exon_number "20"; gene_name "bmper"; gene_source "ensembl_havana"; gene_biotype "protein_coding"; transcript_name "bmper-202"; transcript_source "ensembl"; transcript_biotype "protein_coding"; exon_id "ENSDARE00001208480"; exon_version "1";	chr16	7227612	7227712
chr16	ensembl	exon	7194819	7195000	gene_id "ENSDARG00000101980"; gene_version "2"; transcript_id "ENSDART00000168274"; transcript_version "2"; exon_number "20"; gene_name "bmper"; gene_source "ensembl_havana"; gene_biotype "protein_coding"; transcript_name "bmper-202"; transcript_source "ensembl"; transcript_biotype "protein_coding"; exon_id "ENSDARE00001208480"; exon_version "1";	chr16	7227002	7227101
chr16	ensembl	CDS	7194819	7194997	gene_id "ENSDARG00000101980"; gene_version "2"; transcript_id "ENSDART00000168274"; transcript_version "2"; exon_number "20"; gene_name "bmper"; gene_source "ensembl_havana"; gene_biotype "protein_coding"; transcript_name "bmper-202"; transcript_source "ensembl"; transcript_biotype "protein_coding"; protein_id "ENSDARP00000133456"; protein_version "2";	chr16	7239241	7239341
chr16	ensembl	CDS	7194819	7194997	gene_id "ENSDARG00000101980"; gene_version "2"; transcript_id "ENSDART00000168274"; transcript_version "2"; exon_number "20"; gene_name "bmper"; gene_source "ensembl_havana"; gene_biotype "protein_coding"; transcript_name "bmper-202"; transcript_source "ensembl"; transcript_biotype "protein_coding"; protein_id "ENSDARP00000133456"; protein_version "2";	chr16	7227612	7227712
chr16	ensembl	CDS	7194819	7194997	gene_id "ENSDARG00000101980"; gene_version "2"; transcript_id "ENSDART00000168274"; transcript_version "2"; exon_number "20"; gene_name "bmper"; gene_source "ensembl_havana"; gene_biotype "protein_coding"; transcript_name "bmper-202"; transcript_source "ensembl"; transcript_biotype "protein_coding"; protein_id "ENSDARP00000133456"; protein_version "2";	chr16	7227002	7227101
chr16	ensembl	stop_codon	7194998	7195000	gene_id "ENSDARG00000101980"; gene_version "2"; transcript_id "ENSDART00000168274"; transcript_version "2"; exon_number "20"; gene_name "bmper"; gene_source "ensembl_havana"; gene_biotype "protein_coding"; transcript_name "bmper-202"; transcript_source "ensembl"; transcript_biotype "protein_coding";	chr16	7239241	7239341
chr16	ensembl	stop_codon	7194998	7195000	gene_id "ENSDARG00000101980"; gene_version "2"; transcript_id "ENSDART00000168274"; transcript_version "2"; exon_number "20"; gene_name "bmper"; gene_source "ensembl_havana"; gene_biotype "protein_coding"; transcript_name "bmper-202"; transcript_source "ensembl"; transcript_biotype "protein_coding";	chr16	7227612	7227712
chr16	ensembl	stop_codon	7194998	7195000	gene_id "ENSDARG00000101980"; gene_version "2"; transcript_id "ENSDART00000168274"; transcript_version "2"; exon_number "20"; gene_name "bmper"; gene_source "ensembl_havana"; gene_biotype "protein_coding"; transcript_name "bmper-202"; transcript_source "ensembl"; transcript_biotype "protein_coding";	chr16	7227002	7227101
chr16	havana	gene	7202082	7214513	gene_id "ENSDARG00000095946"; gene_version "4"; gene_name "si:ch73-341k19.1"; gene_source "havana"; gene_biotype "protein_coding";	chr16	7239241	7239341
chr16	havana	gene	7202082	7214513	gene_id "ENSDARG00000095946"; gene_version "4"; gene_name "si:ch73-341k19.1"; gene_source "havana"; gene_biotype "protein_coding";	chr16	7227612	7227712
chr16	havana	gene	7202082	7214513	gene_id "ENSDARG00000095946"; gene_version "4"; gene_name "si:ch73-341k19.1"; gene_source "havana"; gene_biotype "protein_coding";	chr16	7227002	7227101
chr16	havana	transcript	7202082	7214513	gene_id "ENSDARG00000095946"; gene_version "4"; transcript_id "ENSDART00000150005"; transcript_version "4"; gene_name "si:ch73-341k19.1"; gene_source "havana"; gene_biotype "protein_coding"; transcript_name "si:ch73-341k19.1-201"; transcript_source "havana"; transcript_biotype "protein_coding";	chr16	7239241	7239341
chr16	havana	transcript	7202082	7214513	gene_id "ENSDARG00000095946"; gene_version "4"; transcript_id "ENSDART00000150005"; transcript_version "4"; gene_name "si:ch73-341k19.1"; gene_source "havana"; gene_biotype "protein_coding"; transcript_name "si:ch73-341k19.1-201"; transcript_source "havana"; transcript_biotype "protein_coding";	chr16	7227612	7227712
chr16	havana	transcript	7202082	7214513	gene_id "ENSDARG00000095946"; gene_version "4"; transcript_id "ENSDART00000150005"; transcript_version "4"; gene_name "si:ch73-341k19.1"; gene_source "havana"; gene_biotype "protein_coding"; transcript_name "si:ch73-341k19.1-201"; transcript_source "havana"; transcript_biotype "protein_coding";	chr16	7227002	7227101
chr16	havana	exon	7214354	7214513	gene_id "ENSDARG00000095946"; gene_version "4"; transcript_id "ENSDART00000150005"; transcript_version "4"; exon_number "1"; gene_name "si:ch73-341k19.1"; gene_source "havana"; gene_biotype "protein_coding"; transcript_name "si:ch73-341k19.1-201"; transcript_source "havana"; transcript_biotype "protein_coding"; exon_id "ENSDARE00001053570"; exon_version "2";	chr16	7239241	7239341
chr16	havana	exon	7214354	7214513	gene_id "ENSDARG00000095946"; gene_version "4"; transcript_id "ENSDART00000150005"; transcript_version "4"; exon_number "1"; gene_name "si:ch73-341k19.1"; gene_source "havana"; gene_biotype "protein_coding"; transcript_name "si:ch73-341k19.1-201"; transcript_source "havana"; transcript_biotype "protein_coding"; exon_id "ENSDARE00001053570"; exon_version "2";	chr16	7227612	7227712
chr16	havana	exon	7214354	7214513	gene_id "ENSDARG00000095946"; gene_version "4"; transcript_id "ENSDART00000150005"; transcript_version "4"; exon_number "1"; gene_name "si:ch73-341k19.1"; gene_source "havana"; gene_biotype "protein_coding"; transcript_name "si:ch73-341k19.1-201"; transcript_source "havana"; transcript_biotype "protein_coding"; exon_id "ENSDARE00001053570"; exon_version "2";	chr16	7227002	7227101
chr16	havana	CDS	7214354	7214359	gene_id "ENSDARG00000095946"; gene_version "4"; transcript_id "ENSDART00000150005"; transcript_version "4"; exon_number "1"; gene_name "si:ch73-341k19.1"; gene_source "havana"; gene_biotype "protein_coding"; transcript_name "si:ch73-341k19.1-201"; transcript_source "havana"; transcript_biotype "protein_coding"; protein_id "ENSDARP00000138026"; protein_version "2";	chr16	7239241	7239341
chr16	havana	CDS	7214354	7214359	gene_id "ENSDARG00000095946"; gene_version "4"; transcript_id "ENSDART00000150005"; transcript_version "4"; exon_number "1"; gene_name "si:ch73-341k19.1"; gene_source "havana"; gene_biotype "protein_coding"; transcript_name "si:ch73-341k19.1-201"; transcript_source "havana"; transcript_biotype "protein_coding"; protein_id "ENSDARP00000138026"; protein_version "2";	chr16	7227612	7227712
chr16	havana	CDS	7214354	7214359	gene_id "ENSDARG00000095946"; gene_version "4"; transcript_id "ENSDART00000150005"; transcript_version "4"; exon_number "1"; gene_name "si:ch73-341k19.1"; gene_source "havana"; gene_biotype "protein_coding"; transcript_name "si:ch73-341k19.1-201"; transcript_source "havana"; transcript_biotype "protein_coding"; protein_id "ENSDARP00000138026"; protein_version "2";	chr16	7227002	7227101
chr16	havana	start_codon	7214357	7214359	gene_id "ENSDARG00000095946"; gene_version "4"; transcript_id "ENSDART00000150005"; transcript_version "4"; exon_number "1"; gene_name "si:ch73-341k19.1"; gene_source "havana"; gene_biotype "protein_coding"; transcript_name "si:ch73-341k19.1-201"; transcript_source "havana"; transcript_biotype "protein_coding";	chr16	7239241	7239341
chr16	havana	start_codon	7214357	7214359	gene_id "ENSDARG00000095946"; gene_version "4"; transcript_id "ENSDART00000150005"; transcript_version "4"; exon_number "1"; gene_name "si:ch73-341k19.1"; gene_source "havana"; gene_biotype "protein_coding"; transcript_name "si:ch73-341k19.1-201"; transcript_source "havana"; transcript_biotype "protein_coding";	chr16	7227612	7227712
chr16	havana	start_codon	7214357	7214359	gene_id "ENSDARG00000095946"; gene_version "4"; transcript_id "ENSDART00000150005"; transcript_version "4"; exon_number "1"; gene_name "si:ch73-341k19.1"; gene_source "havana"; gene_biotype "protein_coding"; transcript_name "si:ch73-341k19.1-201"; transcript_source "havana"; transcript_biotype "protein_coding";	chr16	7227002	7227101
chr16	havana	exon	7212721	7212889	gene_id "ENSDARG00000095946"; gene_version "4"; transcript_id "ENSDART00000150005"; transcript_version "4"; exon_number "2"; gene_name "si:ch73-341k19.1"; gene_source "havana"; gene_biotype "protein_coding"; transcript_name "si:ch73-341k19.1-201"; transcript_source "havana"; transcript_biotype "protein_coding"; exon_id "ENSDARE00001263870"; exon_version "1";	chr16	7239241	7239341
chr16	havana	exon	7212721	7212889	gene_id "ENSDARG00000095946"; gene_version "4"; transcript_id "ENSDART00000150005"; transcript_version "4"; exon_number "2"; gene_name "si:ch73-341k19.1"; gene_source "havana"; gene_biotype "protein_coding"; transcript_name "si:ch73-341k19.1-201"; transcript_source "havana"; transcript_biotype "protein_coding"; exon_id "ENSDARE00001263870"; exon_version "1";	chr16	7227612	7227712
chr16	havana	exon	7212721	7212889	gene_id "ENSDARG00000095946"; gene_version "4"; transcript_id "ENSDART00000150005"; transcript_version "4"; exon_number "2"; gene_name "si:ch73-341k19.1"; gene_source "havana"; gene_biotype "protein_coding"; transcript_name "si:ch73-341k19.1-201"; transcript_source "havana"; transcript_biotype "protein_coding"; exon_id "ENSDARE00001263870"; exon_version "1";	chr16	7227002	7227101
chr16	havana	CDS	7212721	7212889	gene_id "ENSDARG00000095946"; gene_version "4"; transcript_id "ENSDART00000150005"; transcript_version "4"; exon_number "2"; gene_name "si:ch73-341k19.1"; gene_source "havana"; gene_biotype "protein_coding"; transcript_name "si:ch73-341k19.1-201"; transcript_source "havana"; transcript_biotype "protein_coding"; protein_id "ENSDARP00000138026"; protein_version "2";	chr16	7239241	7239341
chr16	havana	CDS	7212721	7212889	gene_id "ENSDARG00000095946"; gene_version "4"; transcript_id "ENSDART00000150005"; transcript_version "4"; exon_number "2"; gene_name "si:ch73-341k19.1"; gene_source "havana"; gene_biotype "protein_coding"; transcript_name "si:ch73-341k19.1-201"; transcript_source "havana"; transcript_biotype "protein_coding"; protein_id "ENSDARP00000138026"; protein_version "2";	chr16	7227612	7227712
chr16	havana	CDS	7212721	7212889	gene_id "ENSDARG00000095946"; gene_version "4"; transcript_id "ENSDART00000150005"; transcript_version "4"; exon_number "2"; gene_name "si:ch73-341k19.1"; gene_source "havana"; gene_biotype "protein_coding"; transcript_name "si:ch73-341k19.1-201"; transcript_source "havana"; transcript_biotype "protein_coding"; protein_id "ENSDARP00000138026"; protein_version "2";	chr16	7227002	7227101
chr16	havana	exon	7212304	7212581	gene_id "ENSDARG00000095946"; gene_version "4"; transcript_id "ENSDART00000150005"; transcript_version "4"; exon_number "3"; gene_name "si:ch73-341k19.1"; gene_source "havana"; gene_biotype "protein_coding"; transcript_name "si:ch73-341k19.1-201"; transcript_source "havana"; transcript_biotype "protein_coding"; exon_id "ENSDARE00001057213"; exon_version "1";	chr16	7239241	7239341
chr16	havana	exon	7212304	7212581	gene_id "ENSDARG00000095946"; gene_version "4"; transcript_id "ENSDART00000150005"; transcript_version "4"; exon_number "3"; gene_name "si:ch73-341k19.1"; gene_source "havana"; gene_biotype "protein_coding"; transcript_name "si:ch73-341k19.1-201"; transcript_source "havana"; transcript_biotype "protein_coding"; exon_id "ENSDARE00001057213"; exon_version "1";	chr16	7227612	7227712
chr16	havana	exon	7212304	7212581	gene_id "ENSDARG00000095946"; gene_version "4"; transcript_id "ENSDART00000150005"; transcript_version "4"; exon_number "3"; gene_name "si:ch73-341k19.1"; gene_source "havana"; gene_biotype "protein_coding"; transcript_name "si:ch73-341k19.1-201"; transcript_source "havana"; transcript_biotype "protein_coding"; exon_id "ENSDARE00001057213"; exon_version "1";	chr16	7227002	7227101
chr16	havana	CDS	7212304	7212581	gene_id "ENSDARG00000095946"; gene_version "4"; transcript_id "ENSDART00000150005"; transcript_version "4"; exon_number "3"; gene_name "si:ch73-341k19.1"; gene_source "havana"; gene_biotype "protein_coding"; transcript_name "si:ch73-341k19.1-201"; transcript_source "havana"; transcript_biotype "protein_coding"; protein_id "ENSDARP00000138026"; protein_version "2";	chr16	7239241	7239341
chr16	havana	CDS	7212304	7212581	gene_id "ENSDARG00000095946"; gene_version "4"; transcript_id "ENSDART00000150005"; transcript_version "4"; exon_number "3"; gene_name "si:ch73-341k19.1"; gene_source "havana"; gene_biotype "protein_coding"; transcript_name "si:ch73-341k19.1-201"; transcript_source "havana"; transcript_biotype "protein_coding"; protein_id "ENSDARP00000138026"; protein_version "2";	chr16	7227612	7227712
chr16	havana	CDS	7212304	7212581	gene_id "ENSDARG00000095946"; gene_version "4"; transcript_id "ENSDART00000150005"; transcript_version "4"; exon_number "3"; gene_name "si:ch73-341k19.1"; gene_source "havana"; gene_biotype "protein_coding"; transcript_name "si:ch73-341k19.1-201"; transcript_source "havana"; transcript_biotype "protein_coding"; protein_id "ENSDARP00000138026"; protein_version "2";	chr16	7227002	7227101
chr16	havana	exon	7209528	7209696	gene_id "ENSDARG00000095946"; gene_version "4"; transcript_id "ENSDART00000150005"; transcript_version "4"; exon_number "4"; gene_name "si:ch73-341k19.1"; gene_source "havana"; gene_biotype "protein_coding"; transcript_name "si:ch73-341k19.1-201"; transcript_source "havana"; transcript_biotype "protein_coding"; exon_id "ENSDARE00001270153"; exon_version "1";	chr16	7239241	7239341
chr16	havana	exon	7209528	7209696	gene_id "ENSDARG00000095946"; gene_version "4"; transcript_id "ENSDART00000150005"; transcript_version "4"; exon_number "4"; gene_name "si:ch73-341k19.1"; gene_source "havana"; gene_biotype "protein_coding"; transcript_name "si:ch73-341k19.1-201"; transcript_source "havana"; transcript_biotype "protein_coding"; exon_id "ENSDARE00001270153"; exon_version "1";	chr16	7227612	7227712
chr16	havana	exon	7209528	7209696	gene_id "ENSDARG00000095946"; gene_version "4"; transcript_id "ENSDART00000150005"; transcript_version "4"; exon_number "4"; gene_name "si:ch73-341k19.1"; gene_source "havana"; gene_biotype "protein_coding"; transcript_name "si:ch73-341k19.1-201"; transcript_source "havana"; transcript_biotype "protein_coding"; exon_id "ENSDARE00001270153"; exon_version "1";	chr16	7227002	7227101
chr16	havana	CDS	7209528	7209696	gene_id "ENSDARG00000095946"; gene_version "4"; transcript_id "ENSDART00000150005"; transcript_version "4"; exon_number "4"; gene_name "si:ch73-341k19.1"; gene_source "havana"; gene_biotype "protein_coding"; transcript_name "si:ch73-341k19.1-201"; transcript_source "havana"; transcript_biotype "protein_coding"; protein_id "ENSDARP00000138026"; protein_version "2";	chr16	7239241	7239341
chr16	havana	CDS	7209528	7209696	gene_id "ENSDARG00000095946"; gene_version "4"; transcript_id "ENSDART00000150005"; transcript_version "4"; exon_number "4"; gene_name "si:ch73-341k19.1"; gene_source "havana"; gene_biotype "protein_coding"; transcript_name "si:ch73-341k19.1-201"; transcript_source "havana"; transcript_biotype "protein_coding"; protein_id "ENSDARP00000138026"; protein_version "2";	chr16	7227612	7227712
chr16	havana	CDS	7209528	7209696	gene_id "ENSDARG00000095946"; gene_version "4"; transcript_id "ENSDART00000150005"; transcript_version "4"; exon_number "4"; gene_name "si:ch73-341k19.1"; gene_source "havana"; gene_biotype "protein_coding"; transcript_name "si:ch73-341k19.1-201"; transcript_source "havana"; transcript_biotype "protein_coding"; protein_id "ENSDARP00000138026"; protein_version "2";	chr16	7227002	7227101
chr16	havana	exon	7208442	7208758	gene_id "ENSDARG00000095946"; gene_version "4"; transcript_id "ENSDART00000150005"; transcript_version "4"; exon_number "5"; gene_name "si:ch73-341k19.1"; gene_source "havana"; gene_biotype "protein_coding"; transcript_name "si:ch73-341k19.1-201"; transcript_source "havana"; transcript_biotype "protein_coding"; exon_id "ENSDARE00001228352"; exon_version "1";	chr16	7239241	7239341
chr16	havana	exon	7208442	7208758	gene_id "ENSDARG00000095946"; gene_version "4"; transcript_id "ENSDART00000150005"; transcript_version "4"; exon_number "5"; gene_name "si:ch73-341k19.1"; gene_source "havana"; gene_biotype "protein_coding"; transcript_name "si:ch73-341k19.1-201"; transcript_source "havana"; transcript_biotype "protein_coding"; exon_id "ENSDARE00001228352"; exon_version "1";	chr16	7227612	7227712
chr16	havana	exon	7208442	7208758	gene_id "ENSDARG00000095946"; gene_version "4"; transcript_id "ENSDART00000150005"; transcript_version "4"; exon_number "5"; gene_name "si:ch73-341k19.1"; gene_source "havana"; gene_biotype "protein_coding"; transcript_name "si:ch73-341k19.1-201"; transcript_source "havana"; transcript_biotype "protein_coding"; exon_id "ENSDARE00001228352"; exon_version "1";	chr16	7227002	7227101
chr16	havana	CDS	7208442	7208758	gene_id "ENSDARG00000095946"; gene_version "4"; transcript_id "ENSDART00000150005"; transcript_version "4"; exon_number "5"; gene_name "si:ch73-341k19.1"; gene_source "havana"; gene_biotype "protein_coding"; transcript_name "si:ch73-341k19.1-201"; transcript_source "havana"; transcript_biotype "protein_coding"; protein_id "ENSDARP00000138026"; protein_version "2";	chr16	7239241	7239341
chr16	havana	CDS	7208442	7208758	gene_id "ENSDARG00000095946"; gene_version "4"; transcript_id "ENSDART00000150005"; transcript_version "4"; exon_number "5"; gene_name "si:ch73-341k19.1"; gene_source "havana"; gene_biotype "protein_coding"; transcript_name "si:ch73-341k19.1-201"; transcript_source "havana"; transcript_biotype "protein_coding"; protein_id "ENSDARP00000138026"; protein_version "2";	chr16	7227612	7227712
chr16	havana	CDS	7208442	7208758	gene_id "ENSDARG00000095946"; gene_version "4"; transcript_id "ENSDART00000150005"; transcript_version "4"; exon_number "5"; gene_name "si:ch73-341k19.1"; gene_source "havana"; gene_biotype "protein_coding"; transcript_name "si:ch73-341k19.1-201"; transcript_source "havana"; transcript_biotype "protein_coding"; protein_id "ENSDARP00000138026"; protein_version "2";	chr16	7227002	7227101
chr16	havana	exon	7208089	7208257	gene_id "ENSDARG00000095946"; gene_version "4"; transcript_id "ENSDART00000150005"; transcript_version "4"; exon_number "6"; gene_name "si:ch73-341k19.1"; gene_source "havana"; gene_biotype "protein_coding"; transcript_name "si:ch73-341k19.1-201"; transcript_source "havana"; transcript_biotype "protein_coding"; exon_id "ENSDARE00001229653"; exon_version "1";	chr16	7239241	7239341
chr16	havana	exon	7208089	7208257	gene_id "ENSDARG00000095946"; gene_version "4"; transcript_id "ENSDART00000150005"; transcript_version "4"; exon_number "6"; gene_name "si:ch73-341k19.1"; gene_source "havana"; gene_biotype "protein_coding"; transcript_name "si:ch73-341k19.1-201"; transcript_source "havana"; transcript_biotype "protein_coding"; exon_id "ENSDARE00001229653"; exon_version "1";	chr16	7227612	7227712
chr16	havana	exon	7208089	7208257	gene_id "ENSDARG00000095946"; gene_version "4"; transcript_id "ENSDART00000150005"; transcript_version "4"; exon_number "6"; gene_name "si:ch73-341k19.1"; gene_source "havana"; gene_biotype "protein_coding"; transcript_name "si:ch73-341k19.1-201"; transcript_source "havana"; transcript_biotype "protein_coding"; exon_id "ENSDARE00001229653"; exon_version "1";	chr16	7227002	7227101
chr16	havana	CDS	7208089	7208257	gene_id "ENSDARG00000095946"; gene_version "4"; transcript_id "ENSDART00000150005"; transcript_version "4"; exon_number "6"; gene_name "si:ch73-341k19.1"; gene_source "havana"; gene_biotype "protein_coding"; transcript_name "si:ch73-341k19.1-201"; transcript_source "havana"; transcript_biotype "protein_coding"; protein_id "ENSDARP00000138026"; protein_version "2";	chr16	7239241	7239341
chr16	havana	CDS	7208089	7208257	gene_id "ENSDARG00000095946"; gene_version "4"; transcript_id "ENSDART00000150005"; transcript_version "4"; exon_number "6"; gene_name "si:ch73-341k19.1"; gene_source "havana"; gene_biotype "protein_coding"; transcript_name "si:ch73-341k19.1-201"; transcript_source "havana"; transcript_biotype "protein_coding"; protein_id "ENSDARP00000138026"; protein_version "2";	chr16	7227612	7227712
