## Supplementary material for "A regulatory network of Sox and Six transcription factors initiate a cell fate transformation during hearing regeneration in adult zebrafish": All supplemental tables: Table S12.xlsx (part 188 of 401)

### Sheet: Genes 50kb of SC RRE (continued)
Gene Annotation +/- 50kb						RRE Coordinate
chr16	havana	CDS	7208089	7208257	gene_id "ENSDARG00000095946"; gene_version "4"; transcript_id "ENSDART00000150005"; transcript_version "4"; exon_number "6"; gene_name "si:ch73-341k19.1"; gene_source "havana"; gene_biotype "protein_coding"; transcript_name "si:ch73-341k19.1-201"; transcript_source "havana"; transcript_biotype "protein_coding"; protein_id "ENSDARP00000138026"; protein_version "2";	chr16	7227002	7227101
chr16	havana	exon	7202082	7203643	gene_id "ENSDARG00000095946"; gene_version "4"; transcript_id "ENSDART00000150005"; transcript_version "4"; exon_number "7"; gene_name "si:ch73-341k19.1"; gene_source "havana"; gene_biotype "protein_coding"; transcript_name "si:ch73-341k19.1-201"; transcript_source "havana"; transcript_biotype "protein_coding"; exon_id "ENSDARE00001229638"; exon_version "1";	chr16	7239241	7239341
chr16	havana	exon	7202082	7203643	gene_id "ENSDARG00000095946"; gene_version "4"; transcript_id "ENSDART00000150005"; transcript_version "4"; exon_number "7"; gene_name "si:ch73-341k19.1"; gene_source "havana"; gene_biotype "protein_coding"; transcript_name "si:ch73-341k19.1-201"; transcript_source "havana"; transcript_biotype "protein_coding"; exon_id "ENSDARE00001229638"; exon_version "1";	chr16	7227612	7227712
chr16	havana	exon	7202082	7203643	gene_id "ENSDARG00000095946"; gene_version "4"; transcript_id "ENSDART00000150005"; transcript_version "4"; exon_number "7"; gene_name "si:ch73-341k19.1"; gene_source "havana"; gene_biotype "protein_coding"; transcript_name "si:ch73-341k19.1-201"; transcript_source "havana"; transcript_biotype "protein_coding"; exon_id "ENSDARE00001229638"; exon_version "1";	chr16	7227002	7227101
chr16	havana	CDS	7202655	7203643	gene_id "ENSDARG00000095946"; gene_version "4"; transcript_id "ENSDART00000150005"; transcript_version "4"; exon_number "7"; gene_name "si:ch73-341k19.1"; gene_source "havana"; gene_biotype "protein_coding"; transcript_name "si:ch73-341k19.1-201"; transcript_source "havana"; transcript_biotype "protein_coding"; protein_id "ENSDARP00000138026"; protein_version "2";	chr16	7239241	7239341
chr16	havana	CDS	7202655	7203643	gene_id "ENSDARG00000095946"; gene_version "4"; transcript_id "ENSDART00000150005"; transcript_version "4"; exon_number "7"; gene_name "si:ch73-341k19.1"; gene_source "havana"; gene_biotype "protein_coding"; transcript_name "si:ch73-341k19.1-201"; transcript_source "havana"; transcript_biotype "protein_coding"; protein_id "ENSDARP00000138026"; protein_version "2";	chr16	7227612	7227712
chr16	havana	CDS	7202655	7203643	gene_id "ENSDARG00000095946"; gene_version "4"; transcript_id "ENSDART00000150005"; transcript_version "4"; exon_number "7"; gene_name "si:ch73-341k19.1"; gene_source "havana"; gene_biotype "protein_coding"; transcript_name "si:ch73-341k19.1-201"; transcript_source "havana"; transcript_biotype "protein_coding"; protein_id "ENSDARP00000138026"; protein_version "2";	chr16	7227002	7227101
chr16	havana	stop_codon	7202652	7202654	gene_id "ENSDARG00000095946"; gene_version "4"; transcript_id "ENSDART00000150005"; transcript_version "4"; exon_number "7"; gene_name "si:ch73-341k19.1"; gene_source "havana"; gene_biotype "protein_coding"; transcript_name "si:ch73-341k19.1-201"; transcript_source "havana"; transcript_biotype "protein_coding";	chr16	7239241	7239341
chr16	havana	stop_codon	7202652	7202654	gene_id "ENSDARG00000095946"; gene_version "4"; transcript_id "ENSDART00000150005"; transcript_version "4"; exon_number "7"; gene_name "si:ch73-341k19.1"; gene_source "havana"; gene_biotype "protein_coding"; transcript_name "si:ch73-341k19.1-201"; transcript_source "havana"; transcript_biotype "protein_coding";	chr16	7227612	7227712
chr16	havana	stop_codon	7202652	7202654	gene_id "ENSDARG00000095946"; gene_version "4"; transcript_id "ENSDART00000150005"; transcript_version "4"; exon_number "7"; gene_name "si:ch73-341k19.1"; gene_source "havana"; gene_biotype "protein_coding"; transcript_name "si:ch73-341k19.1-201"; transcript_source "havana"; transcript_biotype "protein_coding";	chr16	7227002	7227101
chr16	havana	five_prime_utr	7214360	7214513	gene_id "ENSDARG00000095946"; gene_version "4"; transcript_id "ENSDART00000150005"; transcript_version "4"; gene_name "si:ch73-341k19.1"; gene_source "havana"; gene_biotype "protein_coding"; transcript_name "si:ch73-341k19.1-201"; transcript_source "havana"; transcript_biotype "protein_coding";	chr16	7239241	7239341
chr16	havana	five_prime_utr	7214360	7214513	gene_id "ENSDARG00000095946"; gene_version "4"; transcript_id "ENSDART00000150005"; transcript_version "4"; gene_name "si:ch73-341k19.1"; gene_source "havana"; gene_biotype "protein_coding"; transcript_name "si:ch73-341k19.1-201"; transcript_source "havana"; transcript_biotype "protein_coding";	chr16	7227612	7227712
chr16	havana	five_prime_utr	7214360	7214513	gene_id "ENSDARG00000095946"; gene_version "4"; transcript_id "ENSDART00000150005"; transcript_version "4"; gene_name "si:ch73-341k19.1"; gene_source "havana"; gene_biotype "protein_coding"; transcript_name "si:ch73-341k19.1-201"; transcript_source "havana"; transcript_biotype "protein_coding";	chr16	7227002	7227101
chr16	havana	three_prime_utr	7202082	7202651	gene_id "ENSDARG00000095946"; gene_version "4"; transcript_id "ENSDART00000150005"; transcript_version "4"; gene_name "si:ch73-341k19.1"; gene_source "havana"; gene_biotype "protein_coding"; transcript_name "si:ch73-341k19.1-201"; transcript_source "havana"; transcript_biotype "protein_coding";	chr16	7239241	7239341
chr16	havana	three_prime_utr	7202082	7202651	gene_id "ENSDARG00000095946"; gene_version "4"; transcript_id "ENSDART00000150005"; transcript_version "4"; gene_name "si:ch73-341k19.1"; gene_source "havana"; gene_biotype "protein_coding"; transcript_name "si:ch73-341k19.1-201"; transcript_source "havana"; transcript_biotype "protein_coding";	chr16	7227612	7227712
chr16	havana	three_prime_utr	7202082	7202651	gene_id "ENSDARG00000095946"; gene_version "4"; transcript_id "ENSDART00000150005"; transcript_version "4"; gene_name "si:ch73-341k19.1"; gene_source "havana"; gene_biotype "protein_coding"; transcript_name "si:ch73-341k19.1-201"; transcript_source "havana"; transcript_biotype "protein_coding";	chr16	7227002	7227101
chr16	ensembl_havana	gene	7214005	7239508	gene_id "ENSDARG00000058597"; gene_version "7"; gene_name "nt5c3a"; gene_source "ensembl_havana"; gene_biotype "protein_coding";	chr16	7239241	7239341
chr16	ensembl_havana	gene	7214005	7239508	gene_id "ENSDARG00000058597"; gene_version "7"; gene_name "nt5c3a"; gene_source "ensembl_havana"; gene_biotype "protein_coding";	chr16	7227612	7227712
chr16	ensembl_havana	gene	7214005	7239508	gene_id "ENSDARG00000058597"; gene_version "7"; gene_name "nt5c3a"; gene_source "ensembl_havana"; gene_biotype "protein_coding";	chr16	7227002	7227101
chr16	ensembl	transcript	7214005	7227021	gene_id "ENSDARG00000058597"; gene_version "7"; transcript_id "ENSDART00000187916"; transcript_version "1"; gene_name "nt5c3a"; gene_source "ensembl_havana"; gene_biotype "protein_coding"; transcript_name "nt5c3a-205"; transcript_source "ensembl"; transcript_biotype "protein_coding";	chr16	7239241	7239341
chr16	ensembl	transcript	7214005	7227021	gene_id "ENSDARG00000058597"; gene_version "7"; transcript_id "ENSDART00000187916"; transcript_version "1"; gene_name "nt5c3a"; gene_source "ensembl_havana"; gene_biotype "protein_coding"; transcript_name "nt5c3a-205"; transcript_source "ensembl"; transcript_biotype "protein_coding";	chr16	7227612	7227712
chr16	ensembl	transcript	7214005	7227021	gene_id "ENSDARG00000058597"; gene_version "7"; transcript_id "ENSDART00000187916"; transcript_version "1"; gene_name "nt5c3a"; gene_source "ensembl_havana"; gene_biotype "protein_coding"; transcript_name "nt5c3a-205"; transcript_source "ensembl"; transcript_biotype "protein_coding";	chr16	7227002	7227101
chr16	ensembl	exon	7226923	7227021	gene_id "ENSDARG00000058597"; gene_version "7"; transcript_id "ENSDART00000187916"; transcript_version "1"; exon_number "1"; gene_name "nt5c3a"; gene_source "ensembl_havana"; gene_biotype "protein_coding"; transcript_name "nt5c3a-205"; transcript_source "ensembl"; transcript_biotype "protein_coding"; exon_id "ENSDARE00001269354"; exon_version "1";	chr16	7239241	7239341
chr16	ensembl	exon	7226923	7227021	gene_id "ENSDARG00000058597"; gene_version "7"; transcript_id "ENSDART00000187916"; transcript_version "1"; exon_number "1"; gene_name "nt5c3a"; gene_source "ensembl_havana"; gene_biotype "protein_coding"; transcript_name "nt5c3a-205"; transcript_source "ensembl"; transcript_biotype "protein_coding"; exon_id "ENSDARE00001269354"; exon_version "1";	chr16	7227612	7227712
chr16	ensembl	exon	7226923	7227021	gene_id "ENSDARG00000058597"; gene_version "7"; transcript_id "ENSDART00000187916"; transcript_version "1"; exon_number "1"; gene_name "nt5c3a"; gene_source "ensembl_havana"; gene_biotype "protein_coding"; transcript_name "nt5c3a-205"; transcript_source "ensembl"; transcript_biotype "protein_coding"; exon_id "ENSDARE00001269354"; exon_version "1";	chr16	7227002	7227101
chr16	ensembl	CDS	7226923	7227021	gene_id "ENSDARG00000058597"; gene_version "7"; transcript_id "ENSDART00000187916"; transcript_version "1"; exon_number "1"; gene_name "nt5c3a"; gene_source "ensembl_havana"; gene_biotype "protein_coding"; transcript_name "nt5c3a-205"; transcript_source "ensembl"; transcript_biotype "protein_coding"; protein_id "ENSDARP00000151921"; protein_version "1";	chr16	7239241	7239341
chr16	ensembl	CDS	7226923	7227021	gene_id "ENSDARG00000058597"; gene_version "7"; transcript_id "ENSDART00000187916"; transcript_version "1"; exon_number "1"; gene_name "nt5c3a"; gene_source "ensembl_havana"; gene_biotype "protein_coding"; transcript_name "nt5c3a-205"; transcript_source "ensembl"; transcript_biotype "protein_coding"; protein_id "ENSDARP00000151921"; protein_version "1";	chr16	7227612	7227712
chr16	ensembl	CDS	7226923	7227021	gene_id "ENSDARG00000058597"; gene_version "7"; transcript_id "ENSDART00000187916"; transcript_version "1"; exon_number "1"; gene_name "nt5c3a"; gene_source "ensembl_havana"; gene_biotype "protein_coding"; transcript_name "nt5c3a-205"; transcript_source "ensembl"; transcript_biotype "protein_coding"; protein_id "ENSDARP00000151921"; protein_version "1";	chr16	7227002	7227101
chr16	ensembl	start_codon	7227019	7227021	gene_id "ENSDARG00000058597"; gene_version "7"; transcript_id "ENSDART00000187916"; transcript_version "1"; exon_number "1"; gene_name "nt5c3a"; gene_source "ensembl_havana"; gene_biotype "protein_coding"; transcript_name "nt5c3a-205"; transcript_source "ensembl"; transcript_biotype "protein_coding";	chr16	7239241	7239341
chr16	ensembl	start_codon	7227019	7227021	gene_id "ENSDARG00000058597"; gene_version "7"; transcript_id "ENSDART00000187916"; transcript_version "1"; exon_number "1"; gene_name "nt5c3a"; gene_source "ensembl_havana"; gene_biotype "protein_coding"; transcript_name "nt5c3a-205"; transcript_source "ensembl"; transcript_biotype "protein_coding";	chr16	7227612	7227712
chr16	ensembl	start_codon	7227019	7227021	gene_id "ENSDARG00000058597"; gene_version "7"; transcript_id "ENSDART00000187916"; transcript_version "1"; exon_number "1"; gene_name "nt5c3a"; gene_source "ensembl_havana"; gene_biotype "protein_coding"; transcript_name "nt5c3a-205"; transcript_source "ensembl"; transcript_biotype "protein_coding";	chr16	7227002	7227101
chr16	ensembl	exon	7223554	7223623	gene_id "ENSDARG00000058597"; gene_version "7"; transcript_id "ENSDART00000187916"; transcript_version "1"; exon_number "2"; gene_name "nt5c3a"; gene_source "ensembl_havana"; gene_biotype "protein_coding"; transcript_name "nt5c3a-205"; transcript_source "ensembl"; transcript_biotype "protein_coding"; exon_id "ENSDARE00000590270"; exon_version "1";	chr16	7239241	7239341
chr16	ensembl	exon	7223554	7223623	gene_id "ENSDARG00000058597"; gene_version "7"; transcript_id "ENSDART00000187916"; transcript_version "1"; exon_number "2"; gene_name "nt5c3a"; gene_source "ensembl_havana"; gene_biotype "protein_coding"; transcript_name "nt5c3a-205"; transcript_source "ensembl"; transcript_biotype "protein_coding"; exon_id "ENSDARE00000590270"; exon_version "1";	chr16	7227612	7227712
chr16	ensembl	exon	7223554	7223623	gene_id "ENSDARG00000058597"; gene_version "7"; transcript_id "ENSDART00000187916"; transcript_version "1"; exon_number "2"; gene_name "nt5c3a"; gene_source "ensembl_havana"; gene_biotype "protein_coding"; transcript_name "nt5c3a-205"; transcript_source "ensembl"; transcript_biotype "protein_coding"; exon_id "ENSDARE00000590270"; exon_version "1";	chr16	7227002	7227101
chr16	ensembl	CDS	7223554	7223623	gene_id "ENSDARG00000058597"; gene_version "7"; transcript_id "ENSDART00000187916"; transcript_version "1"; exon_number "2"; gene_name "nt5c3a"; gene_source "ensembl_havana"; gene_biotype "protein_coding"; transcript_name "nt5c3a-205"; transcript_source "ensembl"; transcript_biotype "protein_coding"; protein_id "ENSDARP00000151921"; protein_version "1";	chr16	7239241	7239341
chr16	ensembl	CDS	7223554	7223623	gene_id "ENSDARG00000058597"; gene_version "7"; transcript_id "ENSDART00000187916"; transcript_version "1"; exon_number "2"; gene_name "nt5c3a"; gene_source "ensembl_havana"; gene_biotype "protein_coding"; transcript_name "nt5c3a-205"; transcript_source "ensembl"; transcript_biotype "protein_coding"; protein_id "ENSDARP00000151921"; protein_version "1";	chr16	7227612	7227712
chr16	ensembl	CDS	7223554	7223623	gene_id "ENSDARG00000058597"; gene_version "7"; transcript_id "ENSDART00000187916"; transcript_version "1"; exon_number "2"; gene_name "nt5c3a"; gene_source "ensembl_havana"; gene_biotype "protein_coding"; transcript_name "nt5c3a-205"; transcript_source "ensembl"; transcript_biotype "protein_coding"; protein_id "ENSDARP00000151921"; protein_version "1";	chr16	7227002	7227101
chr16	ensembl	exon	7221973	7222019	gene_id "ENSDARG00000058597"; gene_version "7"; transcript_id "ENSDART00000187916"; transcript_version "1"; exon_number "3"; gene_name "nt5c3a"; gene_source "ensembl_havana"; gene_biotype "protein_coding"; transcript_name "nt5c3a-205"; transcript_source "ensembl"; transcript_biotype "protein_coding"; exon_id "ENSDARE00000590264"; exon_version "1";	chr16	7239241	7239341
chr16	ensembl	exon	7221973	7222019	gene_id "ENSDARG00000058597"; gene_version "7"; transcript_id "ENSDART00000187916"; transcript_version "1"; exon_number "3"; gene_name "nt5c3a"; gene_source "ensembl_havana"; gene_biotype "protein_coding"; transcript_name "nt5c3a-205"; transcript_source "ensembl"; transcript_biotype "protein_coding"; exon_id "ENSDARE00000590264"; exon_version "1";	chr16	7227612	7227712
chr16	ensembl	exon	7221973	7222019	gene_id "ENSDARG00000058597"; gene_version "7"; transcript_id "ENSDART00000187916"; transcript_version "1"; exon_number "3"; gene_name "nt5c3a"; gene_source "ensembl_havana"; gene_biotype "protein_coding"; transcript_name "nt5c3a-205"; transcript_source "ensembl"; transcript_biotype "protein_coding"; exon_id "ENSDARE00000590264"; exon_version "1";	chr16	7227002	7227101
chr16	ensembl	CDS	7221973	7222019	gene_id "ENSDARG00000058597"; gene_version "7"; transcript_id "ENSDART00000187916"; transcript_version "1"; exon_number "3"; gene_name "nt5c3a"; gene_source "ensembl_havana"; gene_biotype "protein_coding"; transcript_name "nt5c3a-205"; transcript_source "ensembl"; transcript_biotype "protein_coding"; protein_id "ENSDARP00000151921"; protein_version "1";	chr16	7239241	7239341
chr16	ensembl	CDS	7221973	7222019	gene_id "ENSDARG00000058597"; gene_version "7"; transcript_id "ENSDART00000187916"; transcript_version "1"; exon_number "3"; gene_name "nt5c3a"; gene_source "ensembl_havana"; gene_biotype "protein_coding"; transcript_name "nt5c3a-205"; transcript_source "ensembl"; transcript_biotype "protein_coding"; protein_id "ENSDARP00000151921"; protein_version "1";	chr16	7227612	7227712
chr16	ensembl	CDS	7221973	7222019	gene_id "ENSDARG00000058597"; gene_version "7"; transcript_id "ENSDART00000187916"; transcript_version "1"; exon_number "3"; gene_name "nt5c3a"; gene_source "ensembl_havana"; gene_biotype "protein_coding"; transcript_name "nt5c3a-205"; transcript_source "ensembl"; transcript_biotype "protein_coding"; protein_id "ENSDARP00000151921"; protein_version "1";	chr16	7227002	7227101
chr16	ensembl	exon	7221781	7221866	gene_id "ENSDARG00000058597"; gene_version "7"; transcript_id "ENSDART00000187916"; transcript_version "1"; exon_number "4"; gene_name "nt5c3a"; gene_source "ensembl_havana"; gene_biotype "protein_coding"; transcript_name "nt5c3a-205"; transcript_source "ensembl"; transcript_biotype "protein_coding"; exon_id "ENSDARE00000590258"; exon_version "1";	chr16	7239241	7239341
chr16	ensembl	exon	7221781	7221866	gene_id "ENSDARG00000058597"; gene_version "7"; transcript_id "ENSDART00000187916"; transcript_version "1"; exon_number "4"; gene_name "nt5c3a"; gene_source "ensembl_havana"; gene_biotype "protein_coding"; transcript_name "nt5c3a-205"; transcript_source "ensembl"; transcript_biotype "protein_coding"; exon_id "ENSDARE00000590258"; exon_version "1";	chr16	7227612	7227712
chr16	ensembl	exon	7221781	7221866	gene_id "ENSDARG00000058597"; gene_version "7"; transcript_id "ENSDART00000187916"; transcript_version "1"; exon_number "4"; gene_name "nt5c3a"; gene_source "ensembl_havana"; gene_biotype "protein_coding"; transcript_name "nt5c3a-205"; transcript_source "ensembl"; transcript_biotype "protein_coding"; exon_id "ENSDARE00000590258"; exon_version "1";	chr16	7227002	7227101
chr16	ensembl	CDS	7221781	7221866	gene_id "ENSDARG00000058597"; gene_version "7"; transcript_id "ENSDART00000187916"; transcript_version "1"; exon_number "4"; gene_name "nt5c3a"; gene_source "ensembl_havana"; gene_biotype "protein_coding"; transcript_name "nt5c3a-205"; transcript_source "ensembl"; transcript_biotype "protein_coding"; protein_id "ENSDARP00000151921"; protein_version "1";	chr16	7239241	7239341
chr16	ensembl	CDS	7221781	7221866	gene_id "ENSDARG00000058597"; gene_version "7"; transcript_id "ENSDART00000187916"; transcript_version "1"; exon_number "4"; gene_name "nt5c3a"; gene_source "ensembl_havana"; gene_biotype "protein_coding"; transcript_name "nt5c3a-205"; transcript_source "ensembl"; transcript_biotype "protein_coding"; protein_id "ENSDARP00000151921"; protein_version "1";	chr16	7227612	7227712
chr16	ensembl	CDS	7221781	7221866	gene_id "ENSDARG00000058597"; gene_version "7"; transcript_id "ENSDART00000187916"; transcript_version "1"; exon_number "4"; gene_name "nt5c3a"; gene_source "ensembl_havana"; gene_biotype "protein_coding"; transcript_name "nt5c3a-205"; transcript_source "ensembl"; transcript_biotype "protein_coding"; protein_id "ENSDARP00000151921"; protein_version "1";	chr16	7227002	7227101
chr16	ensembl	exon	7221579	7221668	gene_id "ENSDARG00000058597"; gene_version "7"; transcript_id "ENSDART00000187916"; transcript_version "1"; exon_number "5"; gene_name "nt5c3a"; gene_source "ensembl_havana"; gene_biotype "protein_coding"; transcript_name "nt5c3a-205"; transcript_source "ensembl"; transcript_biotype "protein_coding"; exon_id "ENSDARE00000590250"; exon_version "3";	chr16	7239241	7239341
chr16	ensembl	exon	7221579	7221668	gene_id "ENSDARG00000058597"; gene_version "7"; transcript_id "ENSDART00000187916"; transcript_version "1"; exon_number "5"; gene_name "nt5c3a"; gene_source "ensembl_havana"; gene_biotype "protein_coding"; transcript_name "nt5c3a-205"; transcript_source "ensembl"; transcript_biotype "protein_coding"; exon_id "ENSDARE00000590250"; exon_version "3";	chr16	7227612	7227712
chr16	ensembl	exon	7221579	7221668	gene_id "ENSDARG00000058597"; gene_version "7"; transcript_id "ENSDART00000187916"; transcript_version "1"; exon_number "5"; gene_name "nt5c3a"; gene_source "ensembl_havana"; gene_biotype "protein_coding"; transcript_name "nt5c3a-205"; transcript_source "ensembl"; transcript_biotype "protein_coding"; exon_id "ENSDARE00000590250"; exon_version "3";	chr16	7227002	7227101
chr16	ensembl	CDS	7221579	7221668	gene_id "ENSDARG00000058597"; gene_version "7"; transcript_id "ENSDART00000187916"; transcript_version "1"; exon_number "5"; gene_name "nt5c3a"; gene_source "ensembl_havana"; gene_biotype "protein_coding"; transcript_name "nt5c3a-205"; transcript_source "ensembl"; transcript_biotype "protein_coding"; protein_id "ENSDARP00000151921"; protein_version "1";	chr16	7239241	7239341
chr16	ensembl	CDS	7221579	7221668	gene_id "ENSDARG00000058597"; gene_version "7"; transcript_id "ENSDART00000187916"; transcript_version "1"; exon_number "5"; gene_name "nt5c3a"; gene_source "ensembl_havana"; gene_biotype "protein_coding"; transcript_name "nt5c3a-205"; transcript_source "ensembl"; transcript_biotype "protein_coding"; protein_id "ENSDARP00000151921"; protein_version "1";	chr16	7227612	7227712
chr16	ensembl	CDS	7221579	7221668	gene_id "ENSDARG00000058597"; gene_version "7"; transcript_id "ENSDART00000187916"; transcript_version "1"; exon_number "5"; gene_name "nt5c3a"; gene_source "ensembl_havana"; gene_biotype "protein_coding"; transcript_name "nt5c3a-205"; transcript_source "ensembl"; transcript_biotype "protein_coding"; protein_id "ENSDARP00000151921"; protein_version "1";	chr16	7227002	7227101
chr16	ensembl	exon	7220112	7220274	gene_id "ENSDARG00000058597"; gene_version "7"; transcript_id "ENSDART00000187916"; transcript_version "1"; exon_number "6"; gene_name "nt5c3a"; gene_source "ensembl_havana"; gene_biotype "protein_coding"; transcript_name "nt5c3a-205"; transcript_source "ensembl"; transcript_biotype "protein_coding"; exon_id "ENSDARE00001122357"; exon_version "1";	chr16	7239241	7239341
chr16	ensembl	exon	7220112	7220274	gene_id "ENSDARG00000058597"; gene_version "7"; transcript_id "ENSDART00000187916"; transcript_version "1"; exon_number "6"; gene_name "nt5c3a"; gene_source "ensembl_havana"; gene_biotype "protein_coding"; transcript_name "nt5c3a-205"; transcript_source "ensembl"; transcript_biotype "protein_coding"; exon_id "ENSDARE00001122357"; exon_version "1";	chr16	7227612	7227712
chr16	ensembl	exon	7220112	7220274	gene_id "ENSDARG00000058597"; gene_version "7"; transcript_id "ENSDART00000187916"; transcript_version "1"; exon_number "6"; gene_name "nt5c3a"; gene_source "ensembl_havana"; gene_biotype "protein_coding"; transcript_name "nt5c3a-205"; transcript_source "ensembl"; transcript_biotype "protein_coding"; exon_id "ENSDARE00001122357"; exon_version "1";	chr16	7227002	7227101
chr16	ensembl	CDS	7220112	7220274	gene_id "ENSDARG00000058597"; gene_version "7"; transcript_id "ENSDART00000187916"; transcript_version "1"; exon_number "6"; gene_name "nt5c3a"; gene_source "ensembl_havana"; gene_biotype "protein_coding"; transcript_name "nt5c3a-205"; transcript_source "ensembl"; transcript_biotype "protein_coding"; protein_id "ENSDARP00000151921"; protein_version "1";	chr16	7239241	7239341
chr16	ensembl	CDS	7220112	7220274	gene_id "ENSDARG00000058597"; gene_version "7"; transcript_id "ENSDART00000187916"; transcript_version "1"; exon_number "6"; gene_name "nt5c3a"; gene_source "ensembl_havana"; gene_biotype "protein_coding"; transcript_name "nt5c3a-205"; transcript_source "ensembl"; transcript_biotype "protein_coding"; protein_id "ENSDARP00000151921"; protein_version "1";	chr16	7227612	7227712
chr16	ensembl	CDS	7220112	7220274	gene_id "ENSDARG00000058597"; gene_version "7"; transcript_id "ENSDART00000187916"; transcript_version "1"; exon_number "6"; gene_name "nt5c3a"; gene_source "ensembl_havana"; gene_biotype "protein_coding"; transcript_name "nt5c3a-205"; transcript_source "ensembl"; transcript_biotype "protein_coding"; protein_id "ENSDARP00000151921"; protein_version "1";	chr16	7227002	7227101
chr16	ensembl	exon	7219810	7220010	gene_id "ENSDARG00000058597"; gene_version "7"; transcript_id "ENSDART00000187916"; transcript_version "1"; exon_number "7"; gene_name "nt5c3a"; gene_source "ensembl_havana"; gene_biotype "protein_coding"; transcript_name "nt5c3a-205"; transcript_source "ensembl"; transcript_biotype "protein_coding"; exon_id "ENSDARE00000852439"; exon_version "1";	chr16	7239241	7239341
chr16	ensembl	exon	7219810	7220010	gene_id "ENSDARG00000058597"; gene_version "7"; transcript_id "ENSDART00000187916"; transcript_version "1"; exon_number "7"; gene_name "nt5c3a"; gene_source "ensembl_havana"; gene_biotype "protein_coding"; transcript_name "nt5c3a-205"; transcript_source "ensembl"; transcript_biotype "protein_coding"; exon_id "ENSDARE00000852439"; exon_version "1";	chr16	7227612	7227712
chr16	ensembl	exon	7219810	7220010	gene_id "ENSDARG00000058597"; gene_version "7"; transcript_id "ENSDART00000187916"; transcript_version "1"; exon_number "7"; gene_name "nt5c3a"; gene_source "ensembl_havana"; gene_biotype "protein_coding"; transcript_name "nt5c3a-205"; transcript_source "ensembl"; transcript_biotype "protein_coding"; exon_id "ENSDARE00000852439"; exon_version "1";	chr16	7227002	7227101
chr16	ensembl	CDS	7219810	7220010	gene_id "ENSDARG00000058597"; gene_version "7"; transcript_id "ENSDART00000187916"; transcript_version "1"; exon_number "7"; gene_name "nt5c3a"; gene_source "ensembl_havana"; gene_biotype "protein_coding"; transcript_name "nt5c3a-205"; transcript_source "ensembl"; transcript_biotype "protein_coding"; protein_id "ENSDARP00000151921"; protein_version "1";	chr16	7239241	7239341
chr16	ensembl	CDS	7219810	7220010	gene_id "ENSDARG00000058597"; gene_version "7"; transcript_id "ENSDART00000187916"; transcript_version "1"; exon_number "7"; gene_name "nt5c3a"; gene_source "ensembl_havana"; gene_biotype "protein_coding"; transcript_name "nt5c3a-205"; transcript_source "ensembl"; transcript_biotype "protein_coding"; protein_id "ENSDARP00000151921"; protein_version "1";	chr16	7227612	7227712
chr16	ensembl	CDS	7219810	7220010	gene_id "ENSDARG00000058597"; gene_version "7"; transcript_id "ENSDART00000187916"; transcript_version "1"; exon_number "7"; gene_name "nt5c3a"; gene_source "ensembl_havana"; gene_biotype "protein_coding"; transcript_name "nt5c3a-205"; transcript_source "ensembl"; transcript_biotype "protein_coding"; protein_id "ENSDARP00000151921"; protein_version "1";	chr16	7227002	7227101
chr16	ensembl	exon	7214005	7217533	gene_id "ENSDARG00000058597"; gene_version "7"; transcript_id "ENSDART00000187916"; transcript_version "1"; exon_number "8"; gene_name "nt5c3a"; gene_source "ensembl_havana"; gene_biotype "protein_coding"; transcript_name "nt5c3a-205"; transcript_source "ensembl"; transcript_biotype "protein_coding"; exon_id "ENSDARE00001278082"; exon_version "1";	chr16	7239241	7239341
chr16	ensembl	exon	7214005	7217533	gene_id "ENSDARG00000058597"; gene_version "7"; transcript_id "ENSDART00000187916"; transcript_version "1"; exon_number "8"; gene_name "nt5c3a"; gene_source "ensembl_havana"; gene_biotype "protein_coding"; transcript_name "nt5c3a-205"; transcript_source "ensembl"; transcript_biotype "protein_coding"; exon_id "ENSDARE00001278082"; exon_version "1";	chr16	7227612	7227712
chr16	ensembl	exon	7214005	7217533	gene_id "ENSDARG00000058597"; gene_version "7"; transcript_id "ENSDART00000187916"; transcript_version "1"; exon_number "8"; gene_name "nt5c3a"; gene_source "ensembl_havana"; gene_biotype "protein_coding"; transcript_name "nt5c3a-205"; transcript_source "ensembl"; transcript_biotype "protein_coding"; exon_id "ENSDARE00001278082"; exon_version "1";	chr16	7227002	7227101
chr16	ensembl	CDS	7217435	7217533	gene_id "ENSDARG00000058597"; gene_version "7"; transcript_id "ENSDART00000187916"; transcript_version "1"; exon_number "8"; gene_name "nt5c3a"; gene_source "ensembl_havana"; gene_biotype "protein_coding"; transcript_name "nt5c3a-205"; transcript_source "ensembl"; transcript_biotype "protein_coding"; protein_id "ENSDARP00000151921"; protein_version "1";	chr16	7239241	7239341
chr16	ensembl	CDS	7217435	7217533	gene_id "ENSDARG00000058597"; gene_version "7"; transcript_id "ENSDART00000187916"; transcript_version "1"; exon_number "8"; gene_name "nt5c3a"; gene_source "ensembl_havana"; gene_biotype "protein_coding"; transcript_name "nt5c3a-205"; transcript_source "ensembl"; transcript_biotype "protein_coding"; protein_id "ENSDARP00000151921"; protein_version "1";	chr16	7227612	7227712
chr16	ensembl	CDS	7217435	7217533	gene_id "ENSDARG00000058597"; gene_version "7"; transcript_id "ENSDART00000187916"; transcript_version "1"; exon_number "8"; gene_name "nt5c3a"; gene_source "ensembl_havana"; gene_biotype "protein_coding"; transcript_name "nt5c3a-205"; transcript_source "ensembl"; transcript_biotype "protein_coding"; protein_id "ENSDARP00000151921"; protein_version "1";	chr16	7227002	7227101
chr16	ensembl	stop_codon	7217432	7217434	gene_id "ENSDARG00000058597"; gene_version "7"; transcript_id "ENSDART00000187916"; transcript_version "1"; exon_number "8"; gene_name "nt5c3a"; gene_source "ensembl_havana"; gene_biotype "protein_coding"; transcript_name "nt5c3a-205"; transcript_source "ensembl"; transcript_biotype "protein_coding";	chr16	7239241	7239341
chr16	ensembl	stop_codon	7217432	7217434	gene_id "ENSDARG00000058597"; gene_version "7"; transcript_id "ENSDART00000187916"; transcript_version "1"; exon_number "8"; gene_name "nt5c3a"; gene_source "ensembl_havana"; gene_biotype "protein_coding"; transcript_name "nt5c3a-205"; transcript_source "ensembl"; transcript_biotype "protein_coding";	chr16	7227612	7227712
chr16	ensembl	stop_codon	7217432	7217434	gene_id "ENSDARG00000058597"; gene_version "7"; transcript_id "ENSDART00000187916"; transcript_version "1"; exon_number "8"; gene_name "nt5c3a"; gene_source "ensembl_havana"; gene_biotype "protein_coding"; transcript_name "nt5c3a-205"; transcript_source "ensembl"; transcript_biotype "protein_coding";	chr16	7227002	7227101
chr16	ensembl	three_prime_utr	7214005	7217431	gene_id "ENSDARG00000058597"; gene_version "7"; transcript_id "ENSDART00000187916"; transcript_version "1"; gene_name "nt5c3a"; gene_source "ensembl_havana"; gene_biotype "protein_coding"; transcript_name "nt5c3a-205"; transcript_source "ensembl"; transcript_biotype "protein_coding";	chr16	7239241	7239341
chr16	ensembl	three_prime_utr	7214005	7217431	gene_id "ENSDARG00000058597"; gene_version "7"; transcript_id "ENSDART00000187916"; transcript_version "1"; gene_name "nt5c3a"; gene_source "ensembl_havana"; gene_biotype "protein_coding"; transcript_name "nt5c3a-205"; transcript_source "ensembl"; transcript_biotype "protein_coding";	chr16	7227612	7227712
chr16	ensembl	three_prime_utr	7214005	7217431	gene_id "ENSDARG00000058597"; gene_version "7"; transcript_id "ENSDART00000187916"; transcript_version "1"; gene_name "nt5c3a"; gene_source "ensembl_havana"; gene_biotype "protein_coding"; transcript_name "nt5c3a-205"; transcript_source "ensembl"; transcript_biotype "protein_coding";	chr16	7227002	7227101
chr16	ensembl_havana	transcript	7216806	7239508	gene_id "ENSDARG00000058597"; gene_version "7"; transcript_id "ENSDART00000149260"; transcript_version "3"; gene_name "nt5c3a"; gene_source "ensembl_havana"; gene_biotype "protein_coding"; transcript_name "nt5c3a-203"; transcript_source "ensembl_havana"; transcript_biotype "protein_coding";	chr16	7239241	7239341
chr16	ensembl_havana	transcript	7216806	7239508	gene_id "ENSDARG00000058597"; gene_version "7"; transcript_id "ENSDART00000149260"; transcript_version "3"; gene_name "nt5c3a"; gene_source "ensembl_havana"; gene_biotype "protein_coding"; transcript_name "nt5c3a-203"; transcript_source "ensembl_havana"; transcript_biotype "protein_coding";	chr16	7227612	7227712
chr16	ensembl_havana	transcript	7216806	7239508	gene_id "ENSDARG00000058597"; gene_version "7"; transcript_id "ENSDART00000149260"; transcript_version "3"; gene_name "nt5c3a"; gene_source "ensembl_havana"; gene_biotype "protein_coding"; transcript_name "nt5c3a-203"; transcript_source "ensembl_havana"; transcript_biotype "protein_coding";	chr16	7227002	7227101
chr16	ensembl_havana	exon	7239167	7239508	gene_id "ENSDARG00000058597"; gene_version "7"; transcript_id "ENSDART00000149260"; transcript_version "3"; exon_number "1"; gene_name "nt5c3a"; gene_source "ensembl_havana"; gene_biotype "protein_coding"; transcript_name "nt5c3a-203"; transcript_source "ensembl_havana"; transcript_biotype "protein_coding"; exon_id "ENSDARE00001057177"; exon_version "1";	chr16	7239241	7239341
chr16	ensembl_havana	exon	7239167	7239508	gene_id "ENSDARG00000058597"; gene_version "7"; transcript_id "ENSDART00000149260"; transcript_version "3"; exon_number "1"; gene_name "nt5c3a"; gene_source "ensembl_havana"; gene_biotype "protein_coding"; transcript_name "nt5c3a-203"; transcript_source "ensembl_havana"; transcript_biotype "protein_coding"; exon_id "ENSDARE00001057177"; exon_version "1";	chr16	7227612	7227712
chr16	ensembl_havana	exon	7239167	7239508	gene_id "ENSDARG00000058597"; gene_version "7"; transcript_id "ENSDART00000149260"; transcript_version "3"; exon_number "1"; gene_name "nt5c3a"; gene_source "ensembl_havana"; gene_biotype "protein_coding"; transcript_name "nt5c3a-203"; transcript_source "ensembl_havana"; transcript_biotype "protein_coding"; exon_id "ENSDARE00001057177"; exon_version "1";	chr16	7227002	7227101
chr16	ensembl_havana	CDS	7239167	7239304	gene_id "ENSDARG00000058597"; gene_version "7"; transcript_id "ENSDART00000149260"; transcript_version "3"; exon_number "1"; gene_name "nt5c3a"; gene_source "ensembl_havana"; gene_biotype "protein_coding"; transcript_name "nt5c3a-203"; transcript_source "ensembl_havana"; transcript_biotype "protein_coding"; protein_id "ENSDARP00000124641"; protein_version "1";	chr16	7239241	7239341
chr16	ensembl_havana	CDS	7239167	7239304	gene_id "ENSDARG00000058597"; gene_version "7"; transcript_id "ENSDART00000149260"; transcript_version "3"; exon_number "1"; gene_name "nt5c3a"; gene_source "ensembl_havana"; gene_biotype "protein_coding"; transcript_name "nt5c3a-203"; transcript_source "ensembl_havana"; transcript_biotype "protein_coding"; protein_id "ENSDARP00000124641"; protein_version "1";	chr16	7227612	7227712
chr16	ensembl_havana	CDS	7239167	7239304	gene_id "ENSDARG00000058597"; gene_version "7"; transcript_id "ENSDART00000149260"; transcript_version "3"; exon_number "1"; gene_name "nt5c3a"; gene_source "ensembl_havana"; gene_biotype "protein_coding"; transcript_name "nt5c3a-203"; transcript_source "ensembl_havana"; transcript_biotype "protein_coding"; protein_id "ENSDARP00000124641"; protein_version "1";	chr16	7227002	7227101
chr16	ensembl_havana	start_codon	7239302	7239304	gene_id "ENSDARG00000058597"; gene_version "7"; transcript_id "ENSDART00000149260"; transcript_version "3"; exon_number "1"; gene_name "nt5c3a"; gene_source "ensembl_havana"; gene_biotype "protein_coding"; transcript_name "nt5c3a-203"; transcript_source "ensembl_havana"; transcript_biotype "protein_coding";	chr16	7239241	7239341
chr16	ensembl_havana	start_codon	7239302	7239304	gene_id "ENSDARG00000058597"; gene_version "7"; transcript_id "ENSDART00000149260"; transcript_version "3"; exon_number "1"; gene_name "nt5c3a"; gene_source "ensembl_havana"; gene_biotype "protein_coding"; transcript_name "nt5c3a-203"; transcript_source "ensembl_havana"; transcript_biotype "protein_coding";	chr16	7227612	7227712
chr16	ensembl_havana	start_codon	7239302	7239304	gene_id "ENSDARG00000058597"; gene_version "7"; transcript_id "ENSDART00000149260"; transcript_version "3"; exon_number "1"; gene_name "nt5c3a"; gene_source "ensembl_havana"; gene_biotype "protein_coding"; transcript_name "nt5c3a-203"; transcript_source "ensembl_havana"; transcript_biotype "protein_coding";	chr16	7227002	7227101
chr16	ensembl_havana	exon	7226923	7227021	gene_id "ENSDARG00000058597"; gene_version "7"; transcript_id "ENSDART00000149260"; transcript_version "3"; exon_number "2"; gene_name "nt5c3a"; gene_source "ensembl_havana"; gene_biotype "protein_coding"; transcript_name "nt5c3a-203"; transcript_source "ensembl_havana"; transcript_biotype "protein_coding"; exon_id "ENSDARE00000590272"; exon_version "1";	chr16	7239241	7239341
chr16	ensembl_havana	exon	7226923	7227021	gene_id "ENSDARG00000058597"; gene_version "7"; transcript_id "ENSDART00000149260"; transcript_version "3"; exon_number "2"; gene_name "nt5c3a"; gene_source "ensembl_havana"; gene_biotype "protein_coding"; transcript_name "nt5c3a-203"; transcript_source "ensembl_havana"; transcript_biotype "protein_coding"; exon_id "ENSDARE00000590272"; exon_version "1";	chr16	7227612	7227712
chr16	ensembl_havana	exon	7226923	7227021	gene_id "ENSDARG00000058597"; gene_version "7"; transcript_id "ENSDART00000149260"; transcript_version "3"; exon_number "2"; gene_name "nt5c3a"; gene_source "ensembl_havana"; gene_biotype "protein_coding"; transcript_name "nt5c3a-203"; transcript_source "ensembl_havana"; transcript_biotype "protein_coding"; exon_id "ENSDARE00000590272"; exon_version "1";	chr16	7227002	7227101
chr16	ensembl_havana	CDS	7226923	7227021	gene_id "ENSDARG00000058597"; gene_version "7"; transcript_id "ENSDART00000149260"; transcript_version "3"; exon_number "2"; gene_name "nt5c3a"; gene_source "ensembl_havana"; gene_biotype "protein_coding"; transcript_name "nt5c3a-203"; transcript_source "ensembl_havana"; transcript_biotype "protein_coding"; protein_id "ENSDARP00000124641"; protein_version "1";	chr16	7239241	7239341
chr16	ensembl_havana	CDS	7226923	7227021	gene_id "ENSDARG00000058597"; gene_version "7"; transcript_id "ENSDART00000149260"; transcript_version "3"; exon_number "2"; gene_name "nt5c3a"; gene_source "ensembl_havana"; gene_biotype "protein_coding"; transcript_name "nt5c3a-203"; transcript_source "ensembl_havana"; transcript_biotype "protein_coding"; protein_id "ENSDARP00000124641"; protein_version "1";	chr16	7227612	7227712
chr16	ensembl_havana	CDS	7226923	7227021	gene_id "ENSDARG00000058597"; gene_version "7"; transcript_id "ENSDART00000149260"; transcript_version "3"; exon_number "2"; gene_name "nt5c3a"; gene_source "ensembl_havana"; gene_biotype "protein_coding"; transcript_name "nt5c3a-203"; transcript_source "ensembl_havana"; transcript_biotype "protein_coding"; protein_id "ENSDARP00000124641"; protein_version "1";	chr16	7227002	7227101
chr16	ensembl_havana	exon	7223554	7223623	gene_id "ENSDARG00000058597"; gene_version "7"; transcript_id "ENSDART00000149260"; transcript_version "3"; exon_number "3"; gene_name "nt5c3a"; gene_source "ensembl_havana"; gene_biotype "protein_coding"; transcript_name "nt5c3a-203"; transcript_source "ensembl_havana"; transcript_biotype "protein_coding"; exon_id "ENSDARE00000590270"; exon_version "1";	chr16	7239241	7239341
chr16	ensembl_havana	exon	7223554	7223623	gene_id "ENSDARG00000058597"; gene_version "7"; transcript_id "ENSDART00000149260"; transcript_version "3"; exon_number "3"; gene_name "nt5c3a"; gene_source "ensembl_havana"; gene_biotype "protein_coding"; transcript_name "nt5c3a-203"; transcript_source "ensembl_havana"; transcript_biotype "protein_coding"; exon_id "ENSDARE00000590270"; exon_version "1";	chr16	7227612	7227712
chr16	ensembl_havana	exon	7223554	7223623	gene_id "ENSDARG00000058597"; gene_version "7"; transcript_id "ENSDART00000149260"; transcript_version "3"; exon_number "3"; gene_name "nt5c3a"; gene_source "ensembl_havana"; gene_biotype "protein_coding"; transcript_name "nt5c3a-203"; transcript_source "ensembl_havana"; transcript_biotype "protein_coding"; exon_id "ENSDARE00000590270"; exon_version "1";	chr16	7227002	7227101
chr16	ensembl_havana	CDS	7223554	7223623	gene_id "ENSDARG00000058597"; gene_version "7"; transcript_id "ENSDART00000149260"; transcript_version "3"; exon_number "3"; gene_name "nt5c3a"; gene_source "ensembl_havana"; gene_biotype "protein_coding"; transcript_name "nt5c3a-203"; transcript_source "ensembl_havana"; transcript_biotype "protein_coding"; protein_id "ENSDARP00000124641"; protein_version "1";	chr16	7239241	7239341
chr16	ensembl_havana	CDS	7223554	7223623	gene_id "ENSDARG00000058597"; gene_version "7"; transcript_id "ENSDART00000149260"; transcript_version "3"; exon_number "3"; gene_name "nt5c3a"; gene_source "ensembl_havana"; gene_biotype "protein_coding"; transcript_name "nt5c3a-203"; transcript_source "ensembl_havana"; transcript_biotype "protein_coding"; protein_id "ENSDARP00000124641"; protein_version "1";	chr16	7227612	7227712
chr16	ensembl_havana	CDS	7223554	7223623	gene_id "ENSDARG00000058597"; gene_version "7"; transcript_id "ENSDART00000149260"; transcript_version "3"; exon_number "3"; gene_name "nt5c3a"; gene_source "ensembl_havana"; gene_biotype "protein_coding"; transcript_name "nt5c3a-203"; transcript_source "ensembl_havana"; transcript_biotype "protein_coding"; protein_id "ENSDARP00000124641"; protein_version "1";	chr16	7227002	7227101
chr16	ensembl_havana	exon	7221973	7222019	gene_id "ENSDARG00000058597"; gene_version "7"; transcript_id "ENSDART00000149260"; transcript_version "3"; exon_number "4"; gene_name "nt5c3a"; gene_source "ensembl_havana"; gene_biotype "protein_coding"; transcript_name "nt5c3a-203"; transcript_source "ensembl_havana"; transcript_biotype "protein_coding"; exon_id "ENSDARE00000590264"; exon_version "1";	chr16	7239241	7239341
chr16	ensembl_havana	exon	7221973	7222019	gene_id "ENSDARG00000058597"; gene_version "7"; transcript_id "ENSDART00000149260"; transcript_version "3"; exon_number "4"; gene_name "nt5c3a"; gene_source "ensembl_havana"; gene_biotype "protein_coding"; transcript_name "nt5c3a-203"; transcript_source "ensembl_havana"; transcript_biotype "protein_coding"; exon_id "ENSDARE00000590264"; exon_version "1";	chr16	7227612	7227712
chr16	ensembl_havana	exon	7221973	7222019	gene_id "ENSDARG00000058597"; gene_version "7"; transcript_id "ENSDART00000149260"; transcript_version "3"; exon_number "4"; gene_name "nt5c3a"; gene_source "ensembl_havana"; gene_biotype "protein_coding"; transcript_name "nt5c3a-203"; transcript_source "ensembl_havana"; transcript_biotype "protein_coding"; exon_id "ENSDARE00000590264"; exon_version "1";	chr16	7227002	7227101
chr16	ensembl_havana	CDS	7221973	7222019	gene_id "ENSDARG00000058597"; gene_version "7"; transcript_id "ENSDART00000149260"; transcript_version "3"; exon_number "4"; gene_name "nt5c3a"; gene_source "ensembl_havana"; gene_biotype "protein_coding"; transcript_name "nt5c3a-203"; transcript_source "ensembl_havana"; transcript_biotype "protein_coding"; protein_id "ENSDARP00000124641"; protein_version "1";	chr16	7239241	7239341
chr16	ensembl_havana	CDS	7221973	7222019	gene_id "ENSDARG00000058597"; gene_version "7"; transcript_id "ENSDART00000149260"; transcript_version "3"; exon_number "4"; gene_name "nt5c3a"; gene_source "ensembl_havana"; gene_biotype "protein_coding"; transcript_name "nt5c3a-203"; transcript_source "ensembl_havana"; transcript_biotype "protein_coding"; protein_id "ENSDARP00000124641"; protein_version "1";	chr16	7227612	7227712
chr16	ensembl_havana	CDS	7221973	7222019	gene_id "ENSDARG00000058597"; gene_version "7"; transcript_id "ENSDART00000149260"; transcript_version "3"; exon_number "4"; gene_name "nt5c3a"; gene_source "ensembl_havana"; gene_biotype "protein_coding"; transcript_name "nt5c3a-203"; transcript_source "ensembl_havana"; transcript_biotype "protein_coding"; protein_id "ENSDARP00000124641"; protein_version "1";	chr16	7227002	7227101
chr16	ensembl_havana	exon	7221781	7221866	gene_id "ENSDARG00000058597"; gene_version "7"; transcript_id "ENSDART00000149260"; transcript_version "3"; exon_number "5"; gene_name "nt5c3a"; gene_source "ensembl_havana"; gene_biotype "protein_coding"; transcript_name "nt5c3a-203"; transcript_source "ensembl_havana"; transcript_biotype "protein_coding"; exon_id "ENSDARE00000590258"; exon_version "1";	chr16	7239241	7239341
chr16	ensembl_havana	exon	7221781	7221866	gene_id "ENSDARG00000058597"; gene_version "7"; transcript_id "ENSDART00000149260"; transcript_version "3"; exon_number "5"; gene_name "nt5c3a"; gene_source "ensembl_havana"; gene_biotype "protein_coding"; transcript_name "nt5c3a-203"; transcript_source "ensembl_havana"; transcript_biotype "protein_coding"; exon_id "ENSDARE00000590258"; exon_version "1";	chr16	7227612	7227712
chr16	ensembl_havana	exon	7221781	7221866	gene_id "ENSDARG00000058597"; gene_version "7"; transcript_id "ENSDART00000149260"; transcript_version "3"; exon_number "5"; gene_name "nt5c3a"; gene_source "ensembl_havana"; gene_biotype "protein_coding"; transcript_name "nt5c3a-203"; transcript_source "ensembl_havana"; transcript_biotype "protein_coding"; exon_id "ENSDARE00000590258"; exon_version "1";	chr16	7227002	7227101
chr16	ensembl_havana	CDS	7221781	7221866	gene_id "ENSDARG00000058597"; gene_version "7"; transcript_id "ENSDART00000149260"; transcript_version "3"; exon_number "5"; gene_name "nt5c3a"; gene_source "ensembl_havana"; gene_biotype "protein_coding"; transcript_name "nt5c3a-203"; transcript_source "ensembl_havana"; transcript_biotype "protein_coding"; protein_id "ENSDARP00000124641"; protein_version "1";	chr16	7239241	7239341
chr16	ensembl_havana	CDS	7221781	7221866	gene_id "ENSDARG00000058597"; gene_version "7"; transcript_id "ENSDART00000149260"; transcript_version "3"; exon_number "5"; gene_name "nt5c3a"; gene_source "ensembl_havana"; gene_biotype "protein_coding"; transcript_name "nt5c3a-203"; transcript_source "ensembl_havana"; transcript_biotype "protein_coding"; protein_id "ENSDARP00000124641"; protein_version "1";	chr16	7227612	7227712
chr16	ensembl_havana	CDS	7221781	7221866	gene_id "ENSDARG00000058597"; gene_version "7"; transcript_id "ENSDART00000149260"; transcript_version "3"; exon_number "5"; gene_name "nt5c3a"; gene_source "ensembl_havana"; gene_biotype "protein_coding"; transcript_name "nt5c3a-203"; transcript_source "ensembl_havana"; transcript_biotype "protein_coding"; protein_id "ENSDARP00000124641"; protein_version "1";	chr16	7227002	7227101
chr16	ensembl_havana	exon	7221579	7221668	gene_id "ENSDARG00000058597"; gene_version "7"; transcript_id "ENSDART00000149260"; transcript_version "3"; exon_number "6"; gene_name "nt5c3a"; gene_source "ensembl_havana"; gene_biotype "protein_coding"; transcript_name "nt5c3a-203"; transcript_source "ensembl_havana"; transcript_biotype "protein_coding"; exon_id "ENSDARE00000590250"; exon_version "3";	chr16	7239241	7239341
chr16	ensembl_havana	exon	7221579	7221668	gene_id "ENSDARG00000058597"; gene_version "7"; transcript_id "ENSDART00000149260"; transcript_version "3"; exon_number "6"; gene_name "nt5c3a"; gene_source "ensembl_havana"; gene_biotype "protein_coding"; transcript_name "nt5c3a-203"; transcript_source "ensembl_havana"; transcript_biotype "protein_coding"; exon_id "ENSDARE00000590250"; exon_version "3";	chr16	7227612	7227712
chr16	ensembl_havana	exon	7221579	7221668	gene_id "ENSDARG00000058597"; gene_version "7"; transcript_id "ENSDART00000149260"; transcript_version "3"; exon_number "6"; gene_name "nt5c3a"; gene_source "ensembl_havana"; gene_biotype "protein_coding"; transcript_name "nt5c3a-203"; transcript_source "ensembl_havana"; transcript_biotype "protein_coding"; exon_id "ENSDARE00000590250"; exon_version "3";	chr16	7227002	7227101
chr16	ensembl_havana	CDS	7221579	7221668	gene_id "ENSDARG00000058597"; gene_version "7"; transcript_id "ENSDART00000149260"; transcript_version "3"; exon_number "6"; gene_name "nt5c3a"; gene_source "ensembl_havana"; gene_biotype "protein_coding"; transcript_name "nt5c3a-203"; transcript_source "ensembl_havana"; transcript_biotype "protein_coding"; protein_id "ENSDARP00000124641"; protein_version "1";	chr16	7239241	7239341
chr16	ensembl_havana	CDS	7221579	7221668	gene_id "ENSDARG00000058597"; gene_version "7"; transcript_id "ENSDART00000149260"; transcript_version "3"; exon_number "6"; gene_name "nt5c3a"; gene_source "ensembl_havana"; gene_biotype "protein_coding"; transcript_name "nt5c3a-203"; transcript_source "ensembl_havana"; transcript_biotype "protein_coding"; protein_id "ENSDARP00000124641"; protein_version "1";	chr16	7227612	7227712
chr16	ensembl_havana	CDS	7221579	7221668	gene_id "ENSDARG00000058597"; gene_version "7"; transcript_id "ENSDART00000149260"; transcript_version "3"; exon_number "6"; gene_name "nt5c3a"; gene_source "ensembl_havana"; gene_biotype "protein_coding"; transcript_name "nt5c3a-203"; transcript_source "ensembl_havana"; transcript_biotype "protein_coding"; protein_id "ENSDARP00000124641"; protein_version "1";	chr16	7227002	7227101
chr16	ensembl_havana	exon	7220112	7220274	gene_id "ENSDARG00000058597"; gene_version "7"; transcript_id "ENSDART00000149260"; transcript_version "3"; exon_number "7"; gene_name "nt5c3a"; gene_source "ensembl_havana"; gene_biotype "protein_coding"; transcript_name "nt5c3a-203"; transcript_source "ensembl_havana"; transcript_biotype "protein_coding"; exon_id "ENSDARE00001122357"; exon_version "1";	chr16	7239241	7239341
chr16	ensembl_havana	exon	7220112	7220274	gene_id "ENSDARG00000058597"; gene_version "7"; transcript_id "ENSDART00000149260"; transcript_version "3"; exon_number "7"; gene_name "nt5c3a"; gene_source "ensembl_havana"; gene_biotype "protein_coding"; transcript_name "nt5c3a-203"; transcript_source "ensembl_havana"; transcript_biotype "protein_coding"; exon_id "ENSDARE00001122357"; exon_version "1";	chr16	7227612	7227712
chr16	ensembl_havana	exon	7220112	7220274	gene_id "ENSDARG00000058597"; gene_version "7"; transcript_id "ENSDART00000149260"; transcript_version "3"; exon_number "7"; gene_name "nt5c3a"; gene_source "ensembl_havana"; gene_biotype "protein_coding"; transcript_name "nt5c3a-203"; transcript_source "ensembl_havana"; transcript_biotype "protein_coding"; exon_id "ENSDARE00001122357"; exon_version "1";	chr16	7227002	7227101
chr16	ensembl_havana	CDS	7220112	7220274	gene_id "ENSDARG00000058597"; gene_version "7"; transcript_id "ENSDART00000149260"; transcript_version "3"; exon_number "7"; gene_name "nt5c3a"; gene_source "ensembl_havana"; gene_biotype "protein_coding"; transcript_name "nt5c3a-203"; transcript_source "ensembl_havana"; transcript_biotype "protein_coding"; protein_id "ENSDARP00000124641"; protein_version "1";	chr16	7239241	7239341
chr16	ensembl_havana	CDS	7220112	7220274	gene_id "ENSDARG00000058597"; gene_version "7"; transcript_id "ENSDART00000149260"; transcript_version "3"; exon_number "7"; gene_name "nt5c3a"; gene_source "ensembl_havana"; gene_biotype "protein_coding"; transcript_name "nt5c3a-203"; transcript_source "ensembl_havana"; transcript_biotype "protein_coding"; protein_id "ENSDARP00000124641"; protein_version "1";	chr16	7227612	7227712
chr16	ensembl_havana	CDS	7220112	7220274	gene_id "ENSDARG00000058597"; gene_version "7"; transcript_id "ENSDART00000149260"; transcript_version "3"; exon_number "7"; gene_name "nt5c3a"; gene_source "ensembl_havana"; gene_biotype "protein_coding"; transcript_name "nt5c3a-203"; transcript_source "ensembl_havana"; transcript_biotype "protein_coding"; protein_id "ENSDARP00000124641"; protein_version "1";	chr16	7227002	7227101
chr16	ensembl_havana	exon	7219810	7220010	gene_id "ENSDARG00000058597"; gene_version "7"; transcript_id "ENSDART00000149260"; transcript_version "3"; exon_number "8"; gene_name "nt5c3a"; gene_source "ensembl_havana"; gene_biotype "protein_coding"; transcript_name "nt5c3a-203"; transcript_source "ensembl_havana"; transcript_biotype "protein_coding"; exon_id "ENSDARE00000852439"; exon_version "1";	chr16	7239241	7239341
chr16	ensembl_havana	exon	7219810	7220010	gene_id "ENSDARG00000058597"; gene_version "7"; transcript_id "ENSDART00000149260"; transcript_version "3"; exon_number "8"; gene_name "nt5c3a"; gene_source "ensembl_havana"; gene_biotype "protein_coding"; transcript_name "nt5c3a-203"; transcript_source "ensembl_havana"; transcript_biotype "protein_coding"; exon_id "ENSDARE00000852439"; exon_version "1";	chr16	7227612	7227712
chr16	ensembl_havana	exon	7219810	7220010	gene_id "ENSDARG00000058597"; gene_version "7"; transcript_id "ENSDART00000149260"; transcript_version "3"; exon_number "8"; gene_name "nt5c3a"; gene_source "ensembl_havana"; gene_biotype "protein_coding"; transcript_name "nt5c3a-203"; transcript_source "ensembl_havana"; transcript_biotype "protein_coding"; exon_id "ENSDARE00000852439"; exon_version "1";	chr16	7227002	7227101
chr16	ensembl_havana	CDS	7219810	7220010	gene_id "ENSDARG00000058597"; gene_version "7"; transcript_id "ENSDART00000149260"; transcript_version "3"; exon_number "8"; gene_name "nt5c3a"; gene_source "ensembl_havana"; gene_biotype "protein_coding"; transcript_name "nt5c3a-203"; transcript_source "ensembl_havana"; transcript_biotype "protein_coding"; protein_id "ENSDARP00000124641"; protein_version "1";	chr16	7239241	7239341
chr16	ensembl_havana	CDS	7219810	7220010	gene_id "ENSDARG00000058597"; gene_version "7"; transcript_id "ENSDART00000149260"; transcript_version "3"; exon_number "8"; gene_name "nt5c3a"; gene_source "ensembl_havana"; gene_biotype "protein_coding"; transcript_name "nt5c3a-203"; transcript_source "ensembl_havana"; transcript_biotype "protein_coding"; protein_id "ENSDARP00000124641"; protein_version "1";	chr16	7227612	7227712
chr16	ensembl_havana	CDS	7219810	7220010	gene_id "ENSDARG00000058597"; gene_version "7"; transcript_id "ENSDART00000149260"; transcript_version "3"; exon_number "8"; gene_name "nt5c3a"; gene_source "ensembl_havana"; gene_biotype "protein_coding"; transcript_name "nt5c3a-203"; transcript_source "ensembl_havana"; transcript_biotype "protein_coding"; protein_id "ENSDARP00000124641"; protein_version "1";	chr16	7227002	7227101
chr16	ensembl_havana	exon	7216806	7217533	gene_id "ENSDARG00000058597"; gene_version "7"; transcript_id "ENSDART00000149260"; transcript_version "3"; exon_number "9"; gene_name "nt5c3a"; gene_source "ensembl_havana"; gene_biotype "protein_coding"; transcript_name "nt5c3a-203"; transcript_source "ensembl_havana"; transcript_biotype "protein_coding"; exon_id "ENSDARE00001049407"; exon_version "1";	chr16	7239241	7239341
chr16	ensembl_havana	exon	7216806	7217533	gene_id "ENSDARG00000058597"; gene_version "7"; transcript_id "ENSDART00000149260"; transcript_version "3"; exon_number "9"; gene_name "nt5c3a"; gene_source "ensembl_havana"; gene_biotype "protein_coding"; transcript_name "nt5c3a-203"; transcript_source "ensembl_havana"; transcript_biotype "protein_coding"; exon_id "ENSDARE00001049407"; exon_version "1";	chr16	7227612	7227712
chr16	ensembl_havana	exon	7216806	7217533	gene_id "ENSDARG00000058597"; gene_version "7"; transcript_id "ENSDART00000149260"; transcript_version "3"; exon_number "9"; gene_name "nt5c3a"; gene_source "ensembl_havana"; gene_biotype "protein_coding"; transcript_name "nt5c3a-203"; transcript_source "ensembl_havana"; transcript_biotype "protein_coding"; exon_id "ENSDARE00001049407"; exon_version "1";	chr16	7227002	7227101
chr16	ensembl_havana	CDS	7217435	7217533	gene_id "ENSDARG00000058597"; gene_version "7"; transcript_id "ENSDART00000149260"; transcript_version "3"; exon_number "9"; gene_name "nt5c3a"; gene_source "ensembl_havana"; gene_biotype "protein_coding"; transcript_name "nt5c3a-203"; transcript_source "ensembl_havana"; transcript_biotype "protein_coding"; protein_id "ENSDARP00000124641"; protein_version "1";	chr16	7239241	7239341
chr16	ensembl_havana	CDS	7217435	7217533	gene_id "ENSDARG00000058597"; gene_version "7"; transcript_id "ENSDART00000149260"; transcript_version "3"; exon_number "9"; gene_name "nt5c3a"; gene_source "ensembl_havana"; gene_biotype "protein_coding"; transcript_name "nt5c3a-203"; transcript_source "ensembl_havana"; transcript_biotype "protein_coding"; protein_id "ENSDARP00000124641"; protein_version "1";	chr16	7227612	7227712
chr16	ensembl_havana	CDS	7217435	7217533	gene_id "ENSDARG00000058597"; gene_version "7"; transcript_id "ENSDART00000149260"; transcript_version "3"; exon_number "9"; gene_name "nt5c3a"; gene_source "ensembl_havana"; gene_biotype "protein_coding"; transcript_name "nt5c3a-203"; transcript_source "ensembl_havana"; transcript_biotype "protein_coding"; protein_id "ENSDARP00000124641"; protein_version "1";	chr16	7227002	7227101
chr16	ensembl_havana	stop_codon	7217432	7217434	gene_id "ENSDARG00000058597"; gene_version "7"; transcript_id "ENSDART00000149260"; transcript_version "3"; exon_number "9"; gene_name "nt5c3a"; gene_source "ensembl_havana"; gene_biotype "protein_coding"; transcript_name "nt5c3a-203"; transcript_source "ensembl_havana"; transcript_biotype "protein_coding";	chr16	7239241	7239341
chr16	ensembl_havana	stop_codon	7217432	7217434	gene_id "ENSDARG00000058597"; gene_version "7"; transcript_id "ENSDART00000149260"; transcript_version "3"; exon_number "9"; gene_name "nt5c3a"; gene_source "ensembl_havana"; gene_biotype "protein_coding"; transcript_name "nt5c3a-203"; transcript_source "ensembl_havana"; transcript_biotype "protein_coding";	chr16	7227612	7227712
chr16	ensembl_havana	stop_codon	7217432	7217434	gene_id "ENSDARG00000058597"; gene_version "7"; transcript_id "ENSDART00000149260"; transcript_version "3"; exon_number "9"; gene_name "nt5c3a"; gene_source "ensembl_havana"; gene_biotype "protein_coding"; transcript_name "nt5c3a-203"; transcript_source "ensembl_havana"; transcript_biotype "protein_coding";	chr16	7227002	7227101
chr16	ensembl_havana	five_prime_utr	7239305	7239508	gene_id "ENSDARG00000058597"; gene_version "7"; transcript_id "ENSDART00000149260"; transcript_version "3"; gene_name "nt5c3a"; gene_source "ensembl_havana"; gene_biotype "protein_coding"; transcript_name "nt5c3a-203"; transcript_source "ensembl_havana"; transcript_biotype "protein_coding";	chr16	7239241	7239341
chr16	ensembl_havana	five_prime_utr	7239305	7239508	gene_id "ENSDARG00000058597"; gene_version "7"; transcript_id "ENSDART00000149260"; transcript_version "3"; gene_name "nt5c3a"; gene_source "ensembl_havana"; gene_biotype "protein_coding"; transcript_name "nt5c3a-203"; transcript_source "ensembl_havana"; transcript_biotype "protein_coding";	chr16	7227612	7227712
chr16	ensembl_havana	five_prime_utr	7239305	7239508	gene_id "ENSDARG00000058597"; gene_version "7"; transcript_id "ENSDART00000149260"; transcript_version "3"; gene_name "nt5c3a"; gene_source "ensembl_havana"; gene_biotype "protein_coding"; transcript_name "nt5c3a-203"; transcript_source "ensembl_havana"; transcript_biotype "protein_coding";	chr16	7227002	7227101
chr16	ensembl_havana	three_prime_utr	7216806	7217431	gene_id "ENSDARG00000058597"; gene_version "7"; transcript_id "ENSDART00000149260"; transcript_version "3"; gene_name "nt5c3a"; gene_source "ensembl_havana"; gene_biotype "protein_coding"; transcript_name "nt5c3a-203"; transcript_source "ensembl_havana"; transcript_biotype "protein_coding";	chr16	7239241	7239341
chr16	ensembl_havana	three_prime_utr	7216806	7217431	gene_id "ENSDARG00000058597"; gene_version "7"; transcript_id "ENSDART00000149260"; transcript_version "3"; gene_name "nt5c3a"; gene_source "ensembl_havana"; gene_biotype "protein_coding"; transcript_name "nt5c3a-203"; transcript_source "ensembl_havana"; transcript_biotype "protein_coding";	chr16	7227612	7227712
chr16	ensembl_havana	three_prime_utr	7216806	7217431	gene_id "ENSDARG00000058597"; gene_version "7"; transcript_id "ENSDART00000149260"; transcript_version "3"; gene_name "nt5c3a"; gene_source "ensembl_havana"; gene_biotype "protein_coding"; transcript_name "nt5c3a-203"; transcript_source "ensembl_havana"; transcript_biotype "protein_coding";	chr16	7227002	7227101
chr16	havana	transcript	7217046	7228276	gene_id "ENSDARG00000058597"; gene_version "7"; transcript_id "ENSDART00000149030"; transcript_version "3"; gene_name "nt5c3a"; gene_source "ensembl_havana"; gene_biotype "protein_coding"; transcript_name "nt5c3a-202"; transcript_source "havana"; transcript_biotype "protein_coding"; tag "cds_start_NF"; tag "mRNA_start_NF";	chr16	7239241	7239341
chr16	havana	transcript	7217046	7228276	gene_id "ENSDARG00000058597"; gene_version "7"; transcript_id "ENSDART00000149030"; transcript_version "3"; gene_name "nt5c3a"; gene_source "ensembl_havana"; gene_biotype "protein_coding"; transcript_name "nt5c3a-202"; transcript_source "havana"; transcript_biotype "protein_coding"; tag "cds_start_NF"; tag "mRNA_start_NF";	chr16	7227612	7227712
chr16	havana	transcript	7217046	7228276	gene_id "ENSDARG00000058597"; gene_version "7"; transcript_id "ENSDART00000149030"; transcript_version "3"; gene_name "nt5c3a"; gene_source "ensembl_havana"; gene_biotype "protein_coding"; transcript_name "nt5c3a-202"; transcript_source "havana"; transcript_biotype "protein_coding"; tag "cds_start_NF"; tag "mRNA_start_NF";	chr16	7227002	7227101
chr16	havana	exon	7228242	7228276	gene_id "ENSDARG00000058597"; gene_version "7"; transcript_id "ENSDART00000149030"; transcript_version "3"; exon_number "1"; gene_name "nt5c3a"; gene_source "ensembl_havana"; gene_biotype "protein_coding"; transcript_name "nt5c3a-202"; transcript_source "havana"; transcript_biotype "protein_coding"; exon_id "ENSDARE00001059859"; exon_version "1"; tag "cds_start_NF"; tag "mRNA_start_NF";	chr16	7239241	7239341
chr16	havana	exon	7228242	7228276	gene_id "ENSDARG00000058597"; gene_version "7"; transcript_id "ENSDART00000149030"; transcript_version "3"; exon_number "1"; gene_name "nt5c3a"; gene_source "ensembl_havana"; gene_biotype "protein_coding"; transcript_name "nt5c3a-202"; transcript_source "havana"; transcript_biotype "protein_coding"; exon_id "ENSDARE00001059859"; exon_version "1"; tag "cds_start_NF"; tag "mRNA_start_NF";	chr16	7227612	7227712
chr16	havana	exon	7228242	7228276	gene_id "ENSDARG00000058597"; gene_version "7"; transcript_id "ENSDART00000149030"; transcript_version "3"; exon_number "1"; gene_name "nt5c3a"; gene_source "ensembl_havana"; gene_biotype "protein_coding"; transcript_name "nt5c3a-202"; transcript_source "havana"; transcript_biotype "protein_coding"; exon_id "ENSDARE00001059859"; exon_version "1"; tag "cds_start_NF"; tag "mRNA_start_NF";	chr16	7227002	7227101
chr16	havana	CDS	7228242	7228276	gene_id "ENSDARG00000058597"; gene_version "7"; transcript_id "ENSDART00000149030"; transcript_version "3"; exon_number "1"; gene_name "nt5c3a"; gene_source "ensembl_havana"; gene_biotype "protein_coding"; transcript_name "nt5c3a-202"; transcript_source "havana"; transcript_biotype "protein_coding"; protein_id "ENSDARP00000124279"; protein_version "1"; tag "cds_start_NF"; tag "mRNA_start_NF";	chr16	7239241	7239341
chr16	havana	CDS	7228242	7228276	gene_id "ENSDARG00000058597"; gene_version "7"; transcript_id "ENSDART00000149030"; transcript_version "3"; exon_number "1"; gene_name "nt5c3a"; gene_source "ensembl_havana"; gene_biotype "protein_coding"; transcript_name "nt5c3a-202"; transcript_source "havana"; transcript_biotype "protein_coding"; protein_id "ENSDARP00000124279"; protein_version "1"; tag "cds_start_NF"; tag "mRNA_start_NF";	chr16	7227612	7227712
chr16	havana	CDS	7228242	7228276	gene_id "ENSDARG00000058597"; gene_version "7"; transcript_id "ENSDART00000149030"; transcript_version "3"; exon_number "1"; gene_name "nt5c3a"; gene_source "ensembl_havana"; gene_biotype "protein_coding"; transcript_name "nt5c3a-202"; transcript_source "havana"; transcript_biotype "protein_coding"; protein_id "ENSDARP00000124279"; protein_version "1"; tag "cds_start_NF"; tag "mRNA_start_NF";	chr16	7227002	7227101
chr16	havana	exon	7226923	7227021	gene_id "ENSDARG00000058597"; gene_version "7"; transcript_id "ENSDART00000149030"; transcript_version "3"; exon_number "2"; gene_name "nt5c3a"; gene_source "ensembl_havana"; gene_biotype "protein_coding"; transcript_name "nt5c3a-202"; transcript_source "havana"; transcript_biotype "protein_coding"; exon_id "ENSDARE00000590272"; exon_version "1"; tag "cds_start_NF"; tag "mRNA_start_NF";	chr16	7239241	7239341
chr16	havana	exon	7226923	7227021	gene_id "ENSDARG00000058597"; gene_version "7"; transcript_id "ENSDART00000149030"; transcript_version "3"; exon_number "2"; gene_name "nt5c3a"; gene_source "ensembl_havana"; gene_biotype "protein_coding"; transcript_name "nt5c3a-202"; transcript_source "havana"; transcript_biotype "protein_coding"; exon_id "ENSDARE00000590272"; exon_version "1"; tag "cds_start_NF"; tag "mRNA_start_NF";	chr16	7227612	7227712
chr16	havana	exon	7226923	7227021	gene_id "ENSDARG00000058597"; gene_version "7"; transcript_id "ENSDART00000149030"; transcript_version "3"; exon_number "2"; gene_name "nt5c3a"; gene_source "ensembl_havana"; gene_biotype "protein_coding"; transcript_name "nt5c3a-202"; transcript_source "havana"; transcript_biotype "protein_coding"; exon_id "ENSDARE00000590272"; exon_version "1"; tag "cds_start_NF"; tag "mRNA_start_NF";	chr16	7227002	7227101
chr16	havana	CDS	7226923	7227021	gene_id "ENSDARG00000058597"; gene_version "7"; transcript_id "ENSDART00000149030"; transcript_version "3"; exon_number "2"; gene_name "nt5c3a"; gene_source "ensembl_havana"; gene_biotype "protein_coding"; transcript_name "nt5c3a-202"; transcript_source "havana"; transcript_biotype "protein_coding"; protein_id "ENSDARP00000124279"; protein_version "1"; tag "cds_start_NF"; tag "mRNA_start_NF";	chr16	7239241	7239341
chr16	havana	CDS	7226923	7227021	gene_id "ENSDARG00000058597"; gene_version "7"; transcript_id "ENSDART00000149030"; transcript_version "3"; exon_number "2"; gene_name "nt5c3a"; gene_source "ensembl_havana"; gene_biotype "protein_coding"; transcript_name "nt5c3a-202"; transcript_source "havana"; transcript_biotype "protein_coding"; protein_id "ENSDARP00000124279"; protein_version "1"; tag "cds_start_NF"; tag "mRNA_start_NF";	chr16	7227612	7227712
chr16	havana	CDS	7226923	7227021	gene_id "ENSDARG00000058597"; gene_version "7"; transcript_id "ENSDART00000149030"; transcript_version "3"; exon_number "2"; gene_name "nt5c3a"; gene_source "ensembl_havana"; gene_biotype "protein_coding"; transcript_name "nt5c3a-202"; transcript_source "havana"; transcript_biotype "protein_coding"; protein_id "ENSDARP00000124279"; protein_version "1"; tag "cds_start_NF"; tag "mRNA_start_NF";	chr16	7227002	7227101
chr16	havana	exon	7223554	7223623	gene_id "ENSDARG00000058597"; gene_version "7"; transcript_id "ENSDART00000149030"; transcript_version "3"; exon_number "3"; gene_name "nt5c3a"; gene_source "ensembl_havana"; gene_biotype "protein_coding"; transcript_name "nt5c3a-202"; transcript_source "havana"; transcript_biotype "protein_coding"; exon_id "ENSDARE00000590270"; exon_version "1"; tag "cds_start_NF"; tag "mRNA_start_NF";	chr16	7239241	7239341
chr16	havana	exon	7223554	7223623	gene_id "ENSDARG00000058597"; gene_version "7"; transcript_id "ENSDART00000149030"; transcript_version "3"; exon_number "3"; gene_name "nt5c3a"; gene_source "ensembl_havana"; gene_biotype "protein_coding"; transcript_name "nt5c3a-202"; transcript_source "havana"; transcript_biotype "protein_coding"; exon_id "ENSDARE00000590270"; exon_version "1"; tag "cds_start_NF"; tag "mRNA_start_NF";	chr16	7227612	7227712
chr16	havana	exon	7223554	7223623	gene_id "ENSDARG00000058597"; gene_version "7"; transcript_id "ENSDART00000149030"; transcript_version "3"; exon_number "3"; gene_name "nt5c3a"; gene_source "ensembl_havana"; gene_biotype "protein_coding"; transcript_name "nt5c3a-202"; transcript_source "havana"; transcript_biotype "protein_coding"; exon_id "ENSDARE00000590270"; exon_version "1"; tag "cds_start_NF"; tag "mRNA_start_NF";	chr16	7227002	7227101
chr16	havana	CDS	7223554	7223623	gene_id "ENSDARG00000058597"; gene_version "7"; transcript_id "ENSDART00000149030"; transcript_version "3"; exon_number "3"; gene_name "nt5c3a"; gene_source "ensembl_havana"; gene_biotype "protein_coding"; transcript_name "nt5c3a-202"; transcript_source "havana"; transcript_biotype "protein_coding"; protein_id "ENSDARP00000124279"; protein_version "1"; tag "cds_start_NF"; tag "mRNA_start_NF";	chr16	7239241	7239341
chr16	havana	CDS	7223554	7223623	gene_id "ENSDARG00000058597"; gene_version "7"; transcript_id "ENSDART00000149030"; transcript_version "3"; exon_number "3"; gene_name "nt5c3a"; gene_source "ensembl_havana"; gene_biotype "protein_coding"; transcript_name "nt5c3a-202"; transcript_source "havana"; transcript_biotype "protein_coding"; protein_id "ENSDARP00000124279"; protein_version "1"; tag "cds_start_NF"; tag "mRNA_start_NF";	chr16	7227612	7227712
chr16	havana	CDS	7223554	7223623	gene_id "ENSDARG00000058597"; gene_version "7"; transcript_id "ENSDART00000149030"; transcript_version "3"; exon_number "3"; gene_name "nt5c3a"; gene_source "ensembl_havana"; gene_biotype "protein_coding"; transcript_name "nt5c3a-202"; transcript_source "havana"; transcript_biotype "protein_coding"; protein_id "ENSDARP00000124279"; protein_version "1"; tag "cds_start_NF"; tag "mRNA_start_NF";	chr16	7227002	7227101
chr16	havana	exon	7221973	7222019	gene_id "ENSDARG00000058597"; gene_version "7"; transcript_id "ENSDART00000149030"; transcript_version "3"; exon_number "4"; gene_name "nt5c3a"; gene_source "ensembl_havana"; gene_biotype "protein_coding"; transcript_name "nt5c3a-202"; transcript_source "havana"; transcript_biotype "protein_coding"; exon_id "ENSDARE00000590264"; exon_version "1"; tag "cds_start_NF"; tag "mRNA_start_NF";	chr16	7239241	7239341
chr16	havana	exon	7221973	7222019	gene_id "ENSDARG00000058597"; gene_version "7"; transcript_id "ENSDART00000149030"; transcript_version "3"; exon_number "4"; gene_name "nt5c3a"; gene_source "ensembl_havana"; gene_biotype "protein_coding"; transcript_name "nt5c3a-202"; transcript_source "havana"; transcript_biotype "protein_coding"; exon_id "ENSDARE00000590264"; exon_version "1"; tag "cds_start_NF"; tag "mRNA_start_NF";	chr16	7227612	7227712
chr16	havana	exon	7221973	7222019	gene_id "ENSDARG00000058597"; gene_version "7"; transcript_id "ENSDART00000149030"; transcript_version "3"; exon_number "4"; gene_name "nt5c3a"; gene_source "ensembl_havana"; gene_biotype "protein_coding"; transcript_name "nt5c3a-202"; transcript_source "havana"; transcript_biotype "protein_coding"; exon_id "ENSDARE00000590264"; exon_version "1"; tag "cds_start_NF"; tag "mRNA_start_NF";	chr16	7227002	7227101
chr16	havana	CDS	7221973	7222019	gene_id "ENSDARG00000058597"; gene_version "7"; transcript_id "ENSDART00000149030"; transcript_version "3"; exon_number "4"; gene_name "nt5c3a"; gene_source "ensembl_havana"; gene_biotype "protein_coding"; transcript_name "nt5c3a-202"; transcript_source "havana"; transcript_biotype "protein_coding"; protein_id "ENSDARP00000124279"; protein_version "1"; tag "cds_start_NF"; tag "mRNA_start_NF";	chr16	7239241	7239341
chr16	havana	CDS	7221973	7222019	gene_id "ENSDARG00000058597"; gene_version "7"; transcript_id "ENSDART00000149030"; transcript_version "3"; exon_number "4"; gene_name "nt5c3a"; gene_source "ensembl_havana"; gene_biotype "protein_coding"; transcript_name "nt5c3a-202"; transcript_source "havana"; transcript_biotype "protein_coding"; protein_id "ENSDARP00000124279"; protein_version "1"; tag "cds_start_NF"; tag "mRNA_start_NF";	chr16	7227612	7227712
chr16	havana	CDS	7221973	7222019	gene_id "ENSDARG00000058597"; gene_version "7"; transcript_id "ENSDART00000149030"; transcript_version "3"; exon_number "4"; gene_name "nt5c3a"; gene_source "ensembl_havana"; gene_biotype "protein_coding"; transcript_name "nt5c3a-202"; transcript_source "havana"; transcript_biotype "protein_coding"; protein_id "ENSDARP00000124279"; protein_version "1"; tag "cds_start_NF"; tag "mRNA_start_NF";	chr16	7227002	7227101
chr16	havana	exon	7219810	7219923	gene_id "ENSDARG00000058597"; gene_version "7"; transcript_id "ENSDART00000149030"; transcript_version "3"; exon_number "5"; gene_name "nt5c3a"; gene_source "ensembl_havana"; gene_biotype "protein_coding"; transcript_name "nt5c3a-202"; transcript_source "havana"; transcript_biotype "protein_coding"; exon_id "ENSDARE00001051062"; exon_version "1"; tag "cds_start_NF"; tag "mRNA_start_NF";	chr16	7239241	7239341
chr16	havana	exon	7219810	7219923	gene_id "ENSDARG00000058597"; gene_version "7"; transcript_id "ENSDART00000149030"; transcript_version "3"; exon_number "5"; gene_name "nt5c3a"; gene_source "ensembl_havana"; gene_biotype "protein_coding"; transcript_name "nt5c3a-202"; transcript_source "havana"; transcript_biotype "protein_coding"; exon_id "ENSDARE00001051062"; exon_version "1"; tag "cds_start_NF"; tag "mRNA_start_NF";	chr16	7227612	7227712
chr16	havana	exon	7219810	7219923	gene_id "ENSDARG00000058597"; gene_version "7"; transcript_id "ENSDART00000149030"; transcript_version "3"; exon_number "5"; gene_name "nt5c3a"; gene_source "ensembl_havana"; gene_biotype "protein_coding"; transcript_name "nt5c3a-202"; transcript_source "havana"; transcript_biotype "protein_coding"; exon_id "ENSDARE00001051062"; exon_version "1"; tag "cds_start_NF"; tag "mRNA_start_NF";	chr16	7227002	7227101
chr16	havana	CDS	7219810	7219923	gene_id "ENSDARG00000058597"; gene_version "7"; transcript_id "ENSDART00000149030"; transcript_version "3"; exon_number "5"; gene_name "nt5c3a"; gene_source "ensembl_havana"; gene_biotype "protein_coding"; transcript_name "nt5c3a-202"; transcript_source "havana"; transcript_biotype "protein_coding"; protein_id "ENSDARP00000124279"; protein_version "1"; tag "cds_start_NF"; tag "mRNA_start_NF";	chr16	7239241	7239341
chr16	havana	CDS	7219810	7219923	gene_id "ENSDARG00000058597"; gene_version "7"; transcript_id "ENSDART00000149030"; transcript_version "3"; exon_number "5"; gene_name "nt5c3a"; gene_source "ensembl_havana"; gene_biotype "protein_coding"; transcript_name "nt5c3a-202"; transcript_source "havana"; transcript_biotype "protein_coding"; protein_id "ENSDARP00000124279"; protein_version "1"; tag "cds_start_NF"; tag "mRNA_start_NF";	chr16	7227612	7227712
chr16	havana	CDS	7219810	7219923	gene_id "ENSDARG00000058597"; gene_version "7"; transcript_id "ENSDART00000149030"; transcript_version "3"; exon_number "5"; gene_name "nt5c3a"; gene_source "ensembl_havana"; gene_biotype "protein_coding"; transcript_name "nt5c3a-202"; transcript_source "havana"; transcript_biotype "protein_coding"; protein_id "ENSDARP00000124279"; protein_version "1"; tag "cds_start_NF"; tag "mRNA_start_NF";	chr16	7227002	7227101
chr16	havana	exon	7217046	7217533	gene_id "ENSDARG00000058597"; gene_version "7"; transcript_id "ENSDART00000149030"; transcript_version "3"; exon_number "6"; gene_name "nt5c3a"; gene_source "ensembl_havana"; gene_biotype "protein_coding"; transcript_name "nt5c3a-202"; transcript_source "havana"; transcript_biotype "protein_coding"; exon_id "ENSDARE00001052465"; exon_version "1"; tag "cds_start_NF"; tag "mRNA_start_NF";	chr16	7239241	7239341
chr16	havana	exon	7217046	7217533	gene_id "ENSDARG00000058597"; gene_version "7"; transcript_id "ENSDART00000149030"; transcript_version "3"; exon_number "6"; gene_name "nt5c3a"; gene_source "ensembl_havana"; gene_biotype "protein_coding"; transcript_name "nt5c3a-202"; transcript_source "havana"; transcript_biotype "protein_coding"; exon_id "ENSDARE00001052465"; exon_version "1"; tag "cds_start_NF"; tag "mRNA_start_NF";	chr16	7227612	7227712
chr16	havana	exon	7217046	7217533	gene_id "ENSDARG00000058597"; gene_version "7"; transcript_id "ENSDART00000149030"; transcript_version "3"; exon_number "6"; gene_name "nt5c3a"; gene_source "ensembl_havana"; gene_biotype "protein_coding"; transcript_name "nt5c3a-202"; transcript_source "havana"; transcript_biotype "protein_coding"; exon_id "ENSDARE00001052465"; exon_version "1"; tag "cds_start_NF"; tag "mRNA_start_NF";	chr16	7227002	7227101
chr16	havana	CDS	7217435	7217533	gene_id "ENSDARG00000058597"; gene_version "7"; transcript_id "ENSDART00000149030"; transcript_version "3"; exon_number "6"; gene_name "nt5c3a"; gene_source "ensembl_havana"; gene_biotype "protein_coding"; transcript_name "nt5c3a-202"; transcript_source "havana"; transcript_biotype "protein_coding"; protein_id "ENSDARP00000124279"; protein_version "1"; tag "cds_start_NF"; tag "mRNA_start_NF";	chr16	7239241	7239341
chr16	havana	CDS	7217435	7217533	gene_id "ENSDARG00000058597"; gene_version "7"; transcript_id "ENSDART00000149030"; transcript_version "3"; exon_number "6"; gene_name "nt5c3a"; gene_source "ensembl_havana"; gene_biotype "protein_coding"; transcript_name "nt5c3a-202"; transcript_source "havana"; transcript_biotype "protein_coding"; protein_id "ENSDARP00000124279"; protein_version "1"; tag "cds_start_NF"; tag "mRNA_start_NF";	chr16	7227612	7227712
chr16	havana	CDS	7217435	7217533	gene_id "ENSDARG00000058597"; gene_version "7"; transcript_id "ENSDART00000149030"; transcript_version "3"; exon_number "6"; gene_name "nt5c3a"; gene_source "ensembl_havana"; gene_biotype "protein_coding"; transcript_name "nt5c3a-202"; transcript_source "havana"; transcript_biotype "protein_coding"; protein_id "ENSDARP00000124279"; protein_version "1"; tag "cds_start_NF"; tag "mRNA_start_NF";	chr16	7227002	7227101
chr16	havana	stop_codon	7217432	7217434	gene_id "ENSDARG00000058597"; gene_version "7"; transcript_id "ENSDART00000149030"; transcript_version "3"; exon_number "6"; gene_name "nt5c3a"; gene_source "ensembl_havana"; gene_biotype "protein_coding"; transcript_name "nt5c3a-202"; transcript_source "havana"; transcript_biotype "protein_coding"; tag "cds_start_NF"; tag "mRNA_start_NF";	chr16	7239241	7239341
chr16	havana	stop_codon	7217432	7217434	gene_id "ENSDARG00000058597"; gene_version "7"; transcript_id "ENSDART00000149030"; transcript_version "3"; exon_number "6"; gene_name "nt5c3a"; gene_source "ensembl_havana"; gene_biotype "protein_coding"; transcript_name "nt5c3a-202"; transcript_source "havana"; transcript_biotype "protein_coding"; tag "cds_start_NF"; tag "mRNA_start_NF";	chr16	7227612	7227712
chr16	havana	stop_codon	7217432	7217434	gene_id "ENSDARG00000058597"; gene_version "7"; transcript_id "ENSDART00000149030"; transcript_version "3"; exon_number "6"; gene_name "nt5c3a"; gene_source "ensembl_havana"; gene_biotype "protein_coding"; transcript_name "nt5c3a-202"; transcript_source "havana"; transcript_biotype "protein_coding"; tag "cds_start_NF"; tag "mRNA_start_NF";	chr16	7227002	7227101
chr16	havana	three_prime_utr	7217046	7217431	gene_id "ENSDARG00000058597"; gene_version "7"; transcript_id "ENSDART00000149030"; transcript_version "3"; gene_name "nt5c3a"; gene_source "ensembl_havana"; gene_biotype "protein_coding"; transcript_name "nt5c3a-202"; transcript_source "havana"; transcript_biotype "protein_coding"; tag "cds_start_NF"; tag "mRNA_start_NF";	chr16	7239241	7239341
chr16	havana	three_prime_utr	7217046	7217431	gene_id "ENSDARG00000058597"; gene_version "7"; transcript_id "ENSDART00000149030"; transcript_version "3"; gene_name "nt5c3a"; gene_source "ensembl_havana"; gene_biotype "protein_coding"; transcript_name "nt5c3a-202"; transcript_source "havana"; transcript_biotype "protein_coding"; tag "cds_start_NF"; tag "mRNA_start_NF";	chr16	7227612	7227712
chr16	havana	three_prime_utr	7217046	7217431	gene_id "ENSDARG00000058597"; gene_version "7"; transcript_id "ENSDART00000149030"; transcript_version "3"; gene_name "nt5c3a"; gene_source "ensembl_havana"; gene_biotype "protein_coding"; transcript_name "nt5c3a-202"; transcript_source "havana"; transcript_biotype "protein_coding"; tag "cds_start_NF"; tag "mRNA_start_NF";	chr16	7227002	7227101
chr16	havana	transcript	7217448	7239457	gene_id "ENSDARG00000058597"; gene_version "7"; transcript_id "ENSDART00000148992"; transcript_version "3"; gene_name "nt5c3a"; gene_source "ensembl_havana"; gene_biotype "protein_coding"; transcript_name "nt5c3a-201"; transcript_source "havana"; transcript_biotype "protein_coding"; tag "cds_end_NF"; tag "mRNA_end_NF";	chr16	7239241	7239341
chr16	havana	transcript	7217448	7239457	gene_id "ENSDARG00000058597"; gene_version "7"; transcript_id "ENSDART00000148992"; transcript_version "3"; gene_name "nt5c3a"; gene_source "ensembl_havana"; gene_biotype "protein_coding"; transcript_name "nt5c3a-201"; transcript_source "havana"; transcript_biotype "protein_coding"; tag "cds_end_NF"; tag "mRNA_end_NF";	chr16	7227612	7227712
chr16	havana	transcript	7217448	7239457	gene_id "ENSDARG00000058597"; gene_version "7"; transcript_id "ENSDART00000148992"; transcript_version "3"; gene_name "nt5c3a"; gene_source "ensembl_havana"; gene_biotype "protein_coding"; transcript_name "nt5c3a-201"; transcript_source "havana"; transcript_biotype "protein_coding"; tag "cds_end_NF"; tag "mRNA_end_NF";	chr16	7227002	7227101
chr16	havana	exon	7239167	7239457	gene_id "ENSDARG00000058597"; gene_version "7"; transcript_id "ENSDART00000148992"; transcript_version "3"; exon_number "1"; gene_name "nt5c3a"; gene_source "ensembl_havana"; gene_biotype "protein_coding"; transcript_name "nt5c3a-201"; transcript_source "havana"; transcript_biotype "protein_coding"; exon_id "ENSDARE00001059693"; exon_version "1"; tag "cds_end_NF"; tag "mRNA_end_NF";	chr16	7239241	7239341
chr16	havana	exon	7239167	7239457	gene_id "ENSDARG00000058597"; gene_version "7"; transcript_id "ENSDART00000148992"; transcript_version "3"; exon_number "1"; gene_name "nt5c3a"; gene_source "ensembl_havana"; gene_biotype "protein_coding"; transcript_name "nt5c3a-201"; transcript_source "havana"; transcript_biotype "protein_coding"; exon_id "ENSDARE00001059693"; exon_version "1"; tag "cds_end_NF"; tag "mRNA_end_NF";	chr16	7227612	7227712
chr16	havana	exon	7239167	7239457	gene_id "ENSDARG00000058597"; gene_version "7"; transcript_id "ENSDART00000148992"; transcript_version "3"; exon_number "1"; gene_name "nt5c3a"; gene_source "ensembl_havana"; gene_biotype "protein_coding"; transcript_name "nt5c3a-201"; transcript_source "havana"; transcript_biotype "protein_coding"; exon_id "ENSDARE00001059693"; exon_version "1"; tag "cds_end_NF"; tag "mRNA_end_NF";	chr16	7227002	7227101
chr16	havana	CDS	7239167	7239304	gene_id "ENSDARG00000058597"; gene_version "7"; transcript_id "ENSDART00000148992"; transcript_version "3"; exon_number "1"; gene_name "nt5c3a"; gene_source "ensembl_havana"; gene_biotype "protein_coding"; transcript_name "nt5c3a-201"; transcript_source "havana"; transcript_biotype "protein_coding"; protein_id "ENSDARP00000124389"; protein_version "1"; tag "cds_end_NF"; tag "mRNA_end_NF";	chr16	7239241	7239341
chr16	havana	CDS	7239167	7239304	gene_id "ENSDARG00000058597"; gene_version "7"; transcript_id "ENSDART00000148992"; transcript_version "3"; exon_number "1"; gene_name "nt5c3a"; gene_source "ensembl_havana"; gene_biotype "protein_coding"; transcript_name "nt5c3a-201"; transcript_source "havana"; transcript_biotype "protein_coding"; protein_id "ENSDARP00000124389"; protein_version "1"; tag "cds_end_NF"; tag "mRNA_end_NF";	chr16	7227612	7227712
chr16	havana	CDS	7239167	7239304	gene_id "ENSDARG00000058597"; gene_version "7"; transcript_id "ENSDART00000148992"; transcript_version "3"; exon_number "1"; gene_name "nt5c3a"; gene_source "ensembl_havana"; gene_biotype "protein_coding"; transcript_name "nt5c3a-201"; transcript_source "havana"; transcript_biotype "protein_coding"; protein_id "ENSDARP00000124389"; protein_version "1"; tag "cds_end_NF"; tag "mRNA_end_NF";	chr16	7227002	7227101
chr16	havana	start_codon	7239302	7239304	gene_id "ENSDARG00000058597"; gene_version "7"; transcript_id "ENSDART00000148992"; transcript_version "3"; exon_number "1"; gene_name "nt5c3a"; gene_source "ensembl_havana"; gene_biotype "protein_coding"; transcript_name "nt5c3a-201"; transcript_source "havana"; transcript_biotype "protein_coding"; tag "cds_end_NF"; tag "mRNA_end_NF";	chr16	7239241	7239341
chr16	havana	start_codon	7239302	7239304	gene_id "ENSDARG00000058597"; gene_version "7"; transcript_id "ENSDART00000148992"; transcript_version "3"; exon_number "1"; gene_name "nt5c3a"; gene_source "ensembl_havana"; gene_biotype "protein_coding"; transcript_name "nt5c3a-201"; transcript_source "havana"; transcript_biotype "protein_coding"; tag "cds_end_NF"; tag "mRNA_end_NF";	chr16	7227612	7227712
chr16	havana	start_codon	7239302	7239304	gene_id "ENSDARG00000058597"; gene_version "7"; transcript_id "ENSDART00000148992"; transcript_version "3"; exon_number "1"; gene_name "nt5c3a"; gene_source "ensembl_havana"; gene_biotype "protein_coding"; transcript_name "nt5c3a-201"; transcript_source "havana"; transcript_biotype "protein_coding"; tag "cds_end_NF"; tag "mRNA_end_NF";	chr16	7227002	7227101
chr16	havana	exon	7228242	7228364	gene_id "ENSDARG00000058597"; gene_version "7"; transcript_id "ENSDART00000148992"; transcript_version "3"; exon_number "2"; gene_name "nt5c3a"; gene_source "ensembl_havana"; gene_biotype "protein_coding"; transcript_name "nt5c3a-201"; transcript_source "havana"; transcript_biotype "protein_coding"; exon_id "ENSDARE00001056784"; exon_version "1"; tag "cds_end_NF"; tag "mRNA_end_NF";	chr16	7239241	7239341
chr16	havana	exon	7228242	7228364	gene_id "ENSDARG00000058597"; gene_version "7"; transcript_id "ENSDART00000148992"; transcript_version "3"; exon_number "2"; gene_name "nt5c3a"; gene_source "ensembl_havana"; gene_biotype "protein_coding"; transcript_name "nt5c3a-201"; transcript_source "havana"; transcript_biotype "protein_coding"; exon_id "ENSDARE00001056784"; exon_version "1"; tag "cds_end_NF"; tag "mRNA_end_NF";	chr16	7227612	7227712
chr16	havana	exon	7228242	7228364	gene_id "ENSDARG00000058597"; gene_version "7"; transcript_id "ENSDART00000148992"; transcript_version "3"; exon_number "2"; gene_name "nt5c3a"; gene_source "ensembl_havana"; gene_biotype "protein_coding"; transcript_name "nt5c3a-201"; transcript_source "havana"; transcript_biotype "protein_coding"; exon_id "ENSDARE00001056784"; exon_version "1"; tag "cds_end_NF"; tag "mRNA_end_NF";	chr16	7227002	7227101
chr16	havana	CDS	7228242	7228364	gene_id "ENSDARG00000058597"; gene_version "7"; transcript_id "ENSDART00000148992"; transcript_version "3"; exon_number "2"; gene_name "nt5c3a"; gene_source "ensembl_havana"; gene_biotype "protein_coding"; transcript_name "nt5c3a-201"; transcript_source "havana"; transcript_biotype "protein_coding"; protein_id "ENSDARP00000124389"; protein_version "1"; tag "cds_end_NF"; tag "mRNA_end_NF";	chr16	7239241	7239341
chr16	havana	CDS	7228242	7228364	gene_id "ENSDARG00000058597"; gene_version "7"; transcript_id "ENSDART00000148992"; transcript_version "3"; exon_number "2"; gene_name "nt5c3a"; gene_source "ensembl_havana"; gene_biotype "protein_coding"; transcript_name "nt5c3a-201"; transcript_source "havana"; transcript_biotype "protein_coding"; protein_id "ENSDARP00000124389"; protein_version "1"; tag "cds_end_NF"; tag "mRNA_end_NF";	chr16	7227612	7227712
chr16	havana	CDS	7228242	7228364	gene_id "ENSDARG00000058597"; gene_version "7"; transcript_id "ENSDART00000148992"; transcript_version "3"; exon_number "2"; gene_name "nt5c3a"; gene_source "ensembl_havana"; gene_biotype "protein_coding"; transcript_name "nt5c3a-201"; transcript_source "havana"; transcript_biotype "protein_coding"; protein_id "ENSDARP00000124389"; protein_version "1"; tag "cds_end_NF"; tag "mRNA_end_NF";	chr16	7227002	7227101
chr16	havana	exon	7226923	7227021	gene_id "ENSDARG00000058597"; gene_version "7"; transcript_id "ENSDART00000148992"; transcript_version "3"; exon_number "3"; gene_name "nt5c3a"; gene_source "ensembl_havana"; gene_biotype "protein_coding"; transcript_name "nt5c3a-201"; transcript_source "havana"; transcript_biotype "protein_coding"; exon_id "ENSDARE00000590272"; exon_version "1"; tag "cds_end_NF"; tag "mRNA_end_NF";	chr16	7239241	7239341
chr16	havana	exon	7226923	7227021	gene_id "ENSDARG00000058597"; gene_version "7"; transcript_id "ENSDART00000148992"; transcript_version "3"; exon_number "3"; gene_name "nt5c3a"; gene_source "ensembl_havana"; gene_biotype "protein_coding"; transcript_name "nt5c3a-201"; transcript_source "havana"; transcript_biotype "protein_coding"; exon_id "ENSDARE00000590272"; exon_version "1"; tag "cds_end_NF"; tag "mRNA_end_NF";	chr16	7227612	7227712
chr16	havana	exon	7226923	7227021	gene_id "ENSDARG00000058597"; gene_version "7"; transcript_id "ENSDART00000148992"; transcript_version "3"; exon_number "3"; gene_name "nt5c3a"; gene_source "ensembl_havana"; gene_biotype "protein_coding"; transcript_name "nt5c3a-201"; transcript_source "havana"; transcript_biotype "protein_coding"; exon_id "ENSDARE00000590272"; exon_version "1"; tag "cds_end_NF"; tag "mRNA_end_NF";	chr16	7227002	7227101
chr16	havana	CDS	7226923	7227021	gene_id "ENSDARG00000058597"; gene_version "7"; transcript_id "ENSDART00000148992"; transcript_version "3"; exon_number "3"; gene_name "nt5c3a"; gene_source "ensembl_havana"; gene_biotype "protein_coding"; transcript_name "nt5c3a-201"; transcript_source "havana"; transcript_biotype "protein_coding"; protein_id "ENSDARP00000124389"; protein_version "1"; tag "cds_end_NF"; tag "mRNA_end_NF";	chr16	7239241	7239341
chr16	havana	CDS	7226923	7227021	gene_id "ENSDARG00000058597"; gene_version "7"; transcript_id "ENSDART00000148992"; transcript_version "3"; exon_number "3"; gene_name "nt5c3a"; gene_source "ensembl_havana"; gene_biotype "protein_coding"; transcript_name "nt5c3a-201"; transcript_source "havana"; transcript_biotype "protein_coding"; protein_id "ENSDARP00000124389"; protein_version "1"; tag "cds_end_NF"; tag "mRNA_end_NF";	chr16	7227612	7227712
chr16	havana	CDS	7226923	7227021	gene_id "ENSDARG00000058597"; gene_version "7"; transcript_id "ENSDART00000148992"; transcript_version "3"; exon_number "3"; gene_name "nt5c3a"; gene_source "ensembl_havana"; gene_biotype "protein_coding"; transcript_name "nt5c3a-201"; transcript_source "havana"; transcript_biotype "protein_coding"; protein_id "ENSDARP00000124389"; protein_version "1"; tag "cds_end_NF"; tag "mRNA_end_NF";	chr16	7227002	7227101
chr16	havana	exon	7223554	7223623	gene_id "ENSDARG00000058597"; gene_version "7"; transcript_id "ENSDART00000148992"; transcript_version "3"; exon_number "4"; gene_name "nt5c3a"; gene_source "ensembl_havana"; gene_biotype "protein_coding"; transcript_name "nt5c3a-201"; transcript_source "havana"; transcript_biotype "protein_coding"; exon_id "ENSDARE00000590270"; exon_version "1"; tag "cds_end_NF"; tag "mRNA_end_NF";	chr16	7239241	7239341
chr16	havana	exon	7223554	7223623	gene_id "ENSDARG00000058597"; gene_version "7"; transcript_id "ENSDART00000148992"; transcript_version "3"; exon_number "4"; gene_name "nt5c3a"; gene_source "ensembl_havana"; gene_biotype "protein_coding"; transcript_name "nt5c3a-201"; transcript_source "havana"; transcript_biotype "protein_coding"; exon_id "ENSDARE00000590270"; exon_version "1"; tag "cds_end_NF"; tag "mRNA_end_NF";	chr16	7227612	7227712
chr16	havana	exon	7223554	7223623	gene_id "ENSDARG00000058597"; gene_version "7"; transcript_id "ENSDART00000148992"; transcript_version "3"; exon_number "4"; gene_name "nt5c3a"; gene_source "ensembl_havana"; gene_biotype "protein_coding"; transcript_name "nt5c3a-201"; transcript_source "havana"; transcript_biotype "protein_coding"; exon_id "ENSDARE00000590270"; exon_version "1"; tag "cds_end_NF"; tag "mRNA_end_NF";	chr16	7227002	7227101
chr16	havana	CDS	7223554	7223623	gene_id "ENSDARG00000058597"; gene_version "7"; transcript_id "ENSDART00000148992"; transcript_version "3"; exon_number "4"; gene_name "nt5c3a"; gene_source "ensembl_havana"; gene_biotype "protein_coding"; transcript_name "nt5c3a-201"; transcript_source "havana"; transcript_biotype "protein_coding"; protein_id "ENSDARP00000124389"; protein_version "1"; tag "cds_end_NF"; tag "mRNA_end_NF";	chr16	7239241	7239341
chr16	havana	CDS	7223554	7223623	gene_id "ENSDARG00000058597"; gene_version "7"; transcript_id "ENSDART00000148992"; transcript_version "3"; exon_number "4"; gene_name "nt5c3a"; gene_source "ensembl_havana"; gene_biotype "protein_coding"; transcript_name "nt5c3a-201"; transcript_source "havana"; transcript_biotype "protein_coding"; protein_id "ENSDARP00000124389"; protein_version "1"; tag "cds_end_NF"; tag "mRNA_end_NF";	chr16	7227612	7227712
chr16	havana	CDS	7223554	7223623	gene_id "ENSDARG00000058597"; gene_version "7"; transcript_id "ENSDART00000148992"; transcript_version "3"; exon_number "4"; gene_name "nt5c3a"; gene_source "ensembl_havana"; gene_biotype "protein_coding"; transcript_name "nt5c3a-201"; transcript_source "havana"; transcript_biotype "protein_coding"; protein_id "ENSDARP00000124389"; protein_version "1"; tag "cds_end_NF"; tag "mRNA_end_NF";	chr16	7227002	7227101
chr16	havana	exon	7221973	7222019	gene_id "ENSDARG00000058597"; gene_version "7"; transcript_id "ENSDART00000148992"; transcript_version "3"; exon_number "5"; gene_name "nt5c3a"; gene_source "ensembl_havana"; gene_biotype "protein_coding"; transcript_name "nt5c3a-201"; transcript_source "havana"; transcript_biotype "protein_coding"; exon_id "ENSDARE00000590264"; exon_version "1"; tag "cds_end_NF"; tag "mRNA_end_NF";	chr16	7239241	7239341
chr16	havana	exon	7221973	7222019	gene_id "ENSDARG00000058597"; gene_version "7"; transcript_id "ENSDART00000148992"; transcript_version "3"; exon_number "5"; gene_name "nt5c3a"; gene_source "ensembl_havana"; gene_biotype "protein_coding"; transcript_name "nt5c3a-201"; transcript_source "havana"; transcript_biotype "protein_coding"; exon_id "ENSDARE00000590264"; exon_version "1"; tag "cds_end_NF"; tag "mRNA_end_NF";	chr16	7227612	7227712
chr16	havana	exon	7221973	7222019	gene_id "ENSDARG00000058597"; gene_version "7"; transcript_id "ENSDART00000148992"; transcript_version "3"; exon_number "5"; gene_name "nt5c3a"; gene_source "ensembl_havana"; gene_biotype "protein_coding"; transcript_name "nt5c3a-201"; transcript_source "havana"; transcript_biotype "protein_coding"; exon_id "ENSDARE00000590264"; exon_version "1"; tag "cds_end_NF"; tag "mRNA_end_NF";	chr16	7227002	7227101
chr16	havana	CDS	7221973	7222019	gene_id "ENSDARG00000058597"; gene_version "7"; transcript_id "ENSDART00000148992"; transcript_version "3"; exon_number "5"; gene_name "nt5c3a"; gene_source "ensembl_havana"; gene_biotype "protein_coding"; transcript_name "nt5c3a-201"; transcript_source "havana"; transcript_biotype "protein_coding"; protein_id "ENSDARP00000124389"; protein_version "1"; tag "cds_end_NF"; tag "mRNA_end_NF";	chr16	7239241	7239341
chr16	havana	CDS	7221973	7222019	gene_id "ENSDARG00000058597"; gene_version "7"; transcript_id "ENSDART00000148992"; transcript_version "3"; exon_number "5"; gene_name "nt5c3a"; gene_source "ensembl_havana"; gene_biotype "protein_coding"; transcript_name "nt5c3a-201"; transcript_source "havana"; transcript_biotype "protein_coding"; protein_id "ENSDARP00000124389"; protein_version "1"; tag "cds_end_NF"; tag "mRNA_end_NF";	chr16	7227612	7227712
chr16	havana	CDS	7221973	7222019	gene_id "ENSDARG00000058597"; gene_version "7"; transcript_id "ENSDART00000148992"; transcript_version "3"; exon_number "5"; gene_name "nt5c3a"; gene_source "ensembl_havana"; gene_biotype "protein_coding"; transcript_name "nt5c3a-201"; transcript_source "havana"; transcript_biotype "protein_coding"; protein_id "ENSDARP00000124389"; protein_version "1"; tag "cds_end_NF"; tag "mRNA_end_NF";	chr16	7227002	7227101
chr16	havana	exon	7221781	7221866	gene_id "ENSDARG00000058597"; gene_version "7"; transcript_id "ENSDART00000148992"; transcript_version "3"; exon_number "6"; gene_name "nt5c3a"; gene_source "ensembl_havana"; gene_biotype "protein_coding"; transcript_name "nt5c3a-201"; transcript_source "havana"; transcript_biotype "protein_coding"; exon_id "ENSDARE00000590258"; exon_version "1"; tag "cds_end_NF"; tag "mRNA_end_NF";	chr16	7239241	7239341
chr16	havana	exon	7221781	7221866	gene_id "ENSDARG00000058597"; gene_version "7"; transcript_id "ENSDART00000148992"; transcript_version "3"; exon_number "6"; gene_name "nt5c3a"; gene_source "ensembl_havana"; gene_biotype "protein_coding"; transcript_name "nt5c3a-201"; transcript_source "havana"; transcript_biotype "protein_coding"; exon_id "ENSDARE00000590258"; exon_version "1"; tag "cds_end_NF"; tag "mRNA_end_NF";	chr16	7227612	7227712
chr16	havana	exon	7221781	7221866	gene_id "ENSDARG00000058597"; gene_version "7"; transcript_id "ENSDART00000148992"; transcript_version "3"; exon_number "6"; gene_name "nt5c3a"; gene_source "ensembl_havana"; gene_biotype "protein_coding"; transcript_name "nt5c3a-201"; transcript_source "havana"; transcript_biotype "protein_coding"; exon_id "ENSDARE00000590258"; exon_version "1"; tag "cds_end_NF"; tag "mRNA_end_NF";	chr16	7227002	7227101
chr16	havana	CDS	7221781	7221866	gene_id "ENSDARG00000058597"; gene_version "7"; transcript_id "ENSDART00000148992"; transcript_version "3"; exon_number "6"; gene_name "nt5c3a"; gene_source "ensembl_havana"; gene_biotype "protein_coding"; transcript_name "nt5c3a-201"; transcript_source "havana"; transcript_biotype "protein_coding"; protein_id "ENSDARP00000124389"; protein_version "1"; tag "cds_end_NF"; tag "mRNA_end_NF";	chr16	7239241	7239341
chr16	havana	CDS	7221781	7221866	gene_id "ENSDARG00000058597"; gene_version "7"; transcript_id "ENSDART00000148992"; transcript_version "3"; exon_number "6"; gene_name "nt5c3a"; gene_source "ensembl_havana"; gene_biotype "protein_coding"; transcript_name "nt5c3a-201"; transcript_source "havana"; transcript_biotype "protein_coding"; protein_id "ENSDARP00000124389"; protein_version "1"; tag "cds_end_NF"; tag "mRNA_end_NF";	chr16	7227612	7227712
chr16	havana	CDS	7221781	7221866	gene_id "ENSDARG00000058597"; gene_version "7"; transcript_id "ENSDART00000148992"; transcript_version "3"; exon_number "6"; gene_name "nt5c3a"; gene_source "ensembl_havana"; gene_biotype "protein_coding"; transcript_name "nt5c3a-201"; transcript_source "havana"; transcript_biotype "protein_coding"; protein_id "ENSDARP00000124389"; protein_version "1"; tag "cds_end_NF"; tag "mRNA_end_NF";	chr16	7227002	7227101
chr16	havana	exon	7221579	7221668	gene_id "ENSDARG00000058597"; gene_version "7"; transcript_id "ENSDART00000148992"; transcript_version "3"; exon_number "7"; gene_name "nt5c3a"; gene_source "ensembl_havana"; gene_biotype "protein_coding"; transcript_name "nt5c3a-201"; transcript_source "havana"; transcript_biotype "protein_coding"; exon_id "ENSDARE00000590250"; exon_version "3"; tag "cds_end_NF"; tag "mRNA_end_NF";	chr16	7239241	7239341
chr16	havana	exon	7221579	7221668	gene_id "ENSDARG00000058597"; gene_version "7"; transcript_id "ENSDART00000148992"; transcript_version "3"; exon_number "7"; gene_name "nt5c3a"; gene_source "ensembl_havana"; gene_biotype "protein_coding"; transcript_name "nt5c3a-201"; transcript_source "havana"; transcript_biotype "protein_coding"; exon_id "ENSDARE00000590250"; exon_version "3"; tag "cds_end_NF"; tag "mRNA_end_NF";	chr16	7227612	7227712
chr16	havana	exon	7221579	7221668	gene_id "ENSDARG00000058597"; gene_version "7"; transcript_id "ENSDART00000148992"; transcript_version "3"; exon_number "7"; gene_name "nt5c3a"; gene_source "ensembl_havana"; gene_biotype "protein_coding"; transcript_name "nt5c3a-201"; transcript_source "havana"; transcript_biotype "protein_coding"; exon_id "ENSDARE00000590250"; exon_version "3"; tag "cds_end_NF"; tag "mRNA_end_NF";	chr16	7227002	7227101
chr16	havana	CDS	7221579	7221668	gene_id "ENSDARG00000058597"; gene_version "7"; transcript_id "ENSDART00000148992"; transcript_version "3"; exon_number "7"; gene_name "nt5c3a"; gene_source "ensembl_havana"; gene_biotype "protein_coding"; transcript_name "nt5c3a-201"; transcript_source "havana"; transcript_biotype "protein_coding"; protein_id "ENSDARP00000124389"; protein_version "1"; tag "cds_end_NF"; tag "mRNA_end_NF";	chr16	7239241	7239341
chr16	havana	CDS	7221579	7221668	gene_id "ENSDARG00000058597"; gene_version "7"; transcript_id "ENSDART00000148992"; transcript_version "3"; exon_number "7"; gene_name "nt5c3a"; gene_source "ensembl_havana"; gene_biotype "protein_coding"; transcript_name "nt5c3a-201"; transcript_source "havana"; transcript_biotype "protein_coding"; protein_id "ENSDARP00000124389"; protein_version "1"; tag "cds_end_NF"; tag "mRNA_end_NF";	chr16	7227612	7227712
chr16	havana	CDS	7221579	7221668	gene_id "ENSDARG00000058597"; gene_version "7"; transcript_id "ENSDART00000148992"; transcript_version "3"; exon_number "7"; gene_name "nt5c3a"; gene_source "ensembl_havana"; gene_biotype "protein_coding"; transcript_name "nt5c3a-201"; transcript_source "havana"; transcript_biotype "protein_coding"; protein_id "ENSDARP00000124389"; protein_version "1"; tag "cds_end_NF"; tag "mRNA_end_NF";	chr16	7227002	7227101
chr16	havana	exon	7220112	7220274	gene_id "ENSDARG00000058597"; gene_version "7"; transcript_id "ENSDART00000148992"; transcript_version "3"; exon_number "8"; gene_name "nt5c3a"; gene_source "ensembl_havana"; gene_biotype "protein_coding"; transcript_name "nt5c3a-201"; transcript_source "havana"; transcript_biotype "protein_coding"; exon_id "ENSDARE00001122357"; exon_version "1"; tag "cds_end_NF"; tag "mRNA_end_NF";	chr16	7239241	7239341
chr16	havana	exon	7220112	7220274	gene_id "ENSDARG00000058597"; gene_version "7"; transcript_id "ENSDART00000148992"; transcript_version "3"; exon_number "8"; gene_name "nt5c3a"; gene_source "ensembl_havana"; gene_biotype "protein_coding"; transcript_name "nt5c3a-201"; transcript_source "havana"; transcript_biotype "protein_coding"; exon_id "ENSDARE00001122357"; exon_version "1"; tag "cds_end_NF"; tag "mRNA_end_NF";	chr16	7227612	7227712
chr16	havana	exon	7220112	7220274	gene_id "ENSDARG00000058597"; gene_version "7"; transcript_id "ENSDART00000148992"; transcript_version "3"; exon_number "8"; gene_name "nt5c3a"; gene_source "ensembl_havana"; gene_biotype "protein_coding"; transcript_name "nt5c3a-201"; transcript_source "havana"; transcript_biotype "protein_coding"; exon_id "ENSDARE00001122357"; exon_version "1"; tag "cds_end_NF"; tag "mRNA_end_NF";	chr16	7227002	7227101
chr16	havana	CDS	7220112	7220274	gene_id "ENSDARG00000058597"; gene_version "7"; transcript_id "ENSDART00000148992"; transcript_version "3"; exon_number "8"; gene_name "nt5c3a"; gene_source "ensembl_havana"; gene_biotype "protein_coding"; transcript_name "nt5c3a-201"; transcript_source "havana"; transcript_biotype "protein_coding"; protein_id "ENSDARP00000124389"; protein_version "1"; tag "cds_end_NF"; tag "mRNA_end_NF";	chr16	7239241	7239341
chr16	havana	CDS	7220112	7220274	gene_id "ENSDARG00000058597"; gene_version "7"; transcript_id "ENSDART00000148992"; transcript_version "3"; exon_number "8"; gene_name "nt5c3a"; gene_source "ensembl_havana"; gene_biotype "protein_coding"; transcript_name "nt5c3a-201"; transcript_source "havana"; transcript_biotype "protein_coding"; protein_id "ENSDARP00000124389"; protein_version "1"; tag "cds_end_NF"; tag "mRNA_end_NF";	chr16	7227612	7227712
chr16	havana	CDS	7220112	7220274	gene_id "ENSDARG00000058597"; gene_version "7"; transcript_id "ENSDART00000148992"; transcript_version "3"; exon_number "8"; gene_name "nt5c3a"; gene_source "ensembl_havana"; gene_biotype "protein_coding"; transcript_name "nt5c3a-201"; transcript_source "havana"; transcript_biotype "protein_coding"; protein_id "ENSDARP00000124389"; protein_version "1"; tag "cds_end_NF"; tag "mRNA_end_NF";	chr16	7227002	7227101
chr16	havana	exon	7219810	7220010	gene_id "ENSDARG00000058597"; gene_version "7"; transcript_id "ENSDART00000148992"; transcript_version "3"; exon_number "9"; gene_name "nt5c3a"; gene_source "ensembl_havana"; gene_biotype "protein_coding"; transcript_name "nt5c3a-201"; transcript_source "havana"; transcript_biotype "protein_coding"; exon_id "ENSDARE00000852439"; exon_version "1"; tag "cds_end_NF"; tag "mRNA_end_NF";	chr16	7239241	7239341
chr16	havana	exon	7219810	7220010	gene_id "ENSDARG00000058597"; gene_version "7"; transcript_id "ENSDART00000148992"; transcript_version "3"; exon_number "9"; gene_name "nt5c3a"; gene_source "ensembl_havana"; gene_biotype "protein_coding"; transcript_name "nt5c3a-201"; transcript_source "havana"; transcript_biotype "protein_coding"; exon_id "ENSDARE00000852439"; exon_version "1"; tag "cds_end_NF"; tag "mRNA_end_NF";	chr16	7227612	7227712
chr16	havana	exon	7219810	7220010	gene_id "ENSDARG00000058597"; gene_version "7"; transcript_id "ENSDART00000148992"; transcript_version "3"; exon_number "9"; gene_name "nt5c3a"; gene_source "ensembl_havana"; gene_biotype "protein_coding"; transcript_name "nt5c3a-201"; transcript_source "havana"; transcript_biotype "protein_coding"; exon_id "ENSDARE00000852439"; exon_version "1"; tag "cds_end_NF"; tag "mRNA_end_NF";	chr16	7227002	7227101
chr16	havana	CDS	7219810	7220010	gene_id "ENSDARG00000058597"; gene_version "7"; transcript_id "ENSDART00000148992"; transcript_version "3"; exon_number "9"; gene_name "nt5c3a"; gene_source "ensembl_havana"; gene_biotype "protein_coding"; transcript_name "nt5c3a-201"; transcript_source "havana"; transcript_biotype "protein_coding"; protein_id "ENSDARP00000124389"; protein_version "1"; tag "cds_end_NF"; tag "mRNA_end_NF";	chr16	7239241	7239341
chr16	havana	CDS	7219810	7220010	gene_id "ENSDARG00000058597"; gene_version "7"; transcript_id "ENSDART00000148992"; transcript_version "3"; exon_number "9"; gene_name "nt5c3a"; gene_source "ensembl_havana"; gene_biotype "protein_coding"; transcript_name "nt5c3a-201"; transcript_source "havana"; transcript_biotype "protein_coding"; protein_id "ENSDARP00000124389"; protein_version "1"; tag "cds_end_NF"; tag "mRNA_end_NF";	chr16	7227612	7227712
chr16	havana	CDS	7219810	7220010	gene_id "ENSDARG00000058597"; gene_version "7"; transcript_id "ENSDART00000148992"; transcript_version "3"; exon_number "9"; gene_name "nt5c3a"; gene_source "ensembl_havana"; gene_biotype "protein_coding"; transcript_name "nt5c3a-201"; transcript_source "havana"; transcript_biotype "protein_coding"; protein_id "ENSDARP00000124389"; protein_version "1"; tag "cds_end_NF"; tag "mRNA_end_NF";	chr16	7227002	7227101
chr16	havana	exon	7217448	7217533	gene_id "ENSDARG00000058597"; gene_version "7"; transcript_id "ENSDART00000148992"; transcript_version "3"; exon_number "10"; gene_name "nt5c3a"; gene_source "ensembl_havana"; gene_biotype "protein_coding"; transcript_name "nt5c3a-201"; transcript_source "havana"; transcript_biotype "protein_coding"; exon_id "ENSDARE00001054185"; exon_version "1"; tag "cds_end_NF"; tag "mRNA_end_NF";	chr16	7239241	7239341
chr16	havana	exon	7217448	7217533	gene_id "ENSDARG00000058597"; gene_version "7"; transcript_id "ENSDART00000148992"; transcript_version "3"; exon_number "10"; gene_name "nt5c3a"; gene_source "ensembl_havana"; gene_biotype "protein_coding"; transcript_name "nt5c3a-201"; transcript_source "havana"; transcript_biotype "protein_coding"; exon_id "ENSDARE00001054185"; exon_version "1"; tag "cds_end_NF"; tag "mRNA_end_NF";	chr16	7227612	7227712
chr16	havana	exon	7217448	7217533	gene_id "ENSDARG00000058597"; gene_version "7"; transcript_id "ENSDART00000148992"; transcript_version "3"; exon_number "10"; gene_name "nt5c3a"; gene_source "ensembl_havana"; gene_biotype "protein_coding"; transcript_name "nt5c3a-201"; transcript_source "havana"; transcript_biotype "protein_coding"; exon_id "ENSDARE00001054185"; exon_version "1"; tag "cds_end_NF"; tag "mRNA_end_NF";	chr16	7227002	7227101
chr16	havana	CDS	7217448	7217533	gene_id "ENSDARG00000058597"; gene_version "7"; transcript_id "ENSDART00000148992"; transcript_version "3"; exon_number "10"; gene_name "nt5c3a"; gene_source "ensembl_havana"; gene_biotype "protein_coding"; transcript_name "nt5c3a-201"; transcript_source "havana"; transcript_biotype "protein_coding"; protein_id "ENSDARP00000124389"; protein_version "1"; tag "cds_end_NF"; tag "mRNA_end_NF";	chr16	7239241	7239341
chr16	havana	CDS	7217448	7217533	gene_id "ENSDARG00000058597"; gene_version "7"; transcript_id "ENSDART00000148992"; transcript_version "3"; exon_number "10"; gene_name "nt5c3a"; gene_source "ensembl_havana"; gene_biotype "protein_coding"; transcript_name "nt5c3a-201"; transcript_source "havana"; transcript_biotype "protein_coding"; protein_id "ENSDARP00000124389"; protein_version "1"; tag "cds_end_NF"; tag "mRNA_end_NF";	chr16	7227612	7227712
chr16	havana	CDS	7217448	7217533	gene_id "ENSDARG00000058597"; gene_version "7"; transcript_id "ENSDART00000148992"; transcript_version "3"; exon_number "10"; gene_name "nt5c3a"; gene_source "ensembl_havana"; gene_biotype "protein_coding"; transcript_name "nt5c3a-201"; transcript_source "havana"; transcript_biotype "protein_coding"; protein_id "ENSDARP00000124389"; protein_version "1"; tag "cds_end_NF"; tag "mRNA_end_NF";	chr16	7227002	7227101
chr16	havana	five_prime_utr	7239305	7239457	gene_id "ENSDARG00000058597"; gene_version "7"; transcript_id "ENSDART00000148992"; transcript_version "3"; gene_name "nt5c3a"; gene_source "ensembl_havana"; gene_biotype "protein_coding"; transcript_name "nt5c3a-201"; transcript_source "havana"; transcript_biotype "protein_coding"; tag "cds_end_NF"; tag "mRNA_end_NF";	chr16	7239241	7239341
chr16	havana	five_prime_utr	7239305	7239457	gene_id "ENSDARG00000058597"; gene_version "7"; transcript_id "ENSDART00000148992"; transcript_version "3"; gene_name "nt5c3a"; gene_source "ensembl_havana"; gene_biotype "protein_coding"; transcript_name "nt5c3a-201"; transcript_source "havana"; transcript_biotype "protein_coding"; tag "cds_end_NF"; tag "mRNA_end_NF";	chr16	7227612	7227712
chr16	havana	five_prime_utr	7239305	7239457	gene_id "ENSDARG00000058597"; gene_version "7"; transcript_id "ENSDART00000148992"; transcript_version "3"; gene_name "nt5c3a"; gene_source "ensembl_havana"; gene_biotype "protein_coding"; transcript_name "nt5c3a-201"; transcript_source "havana"; transcript_biotype "protein_coding"; tag "cds_end_NF"; tag "mRNA_end_NF";	chr16	7227002	7227101
chr16	havana	transcript	7219992	7228279	gene_id "ENSDARG00000058597"; gene_version "7"; transcript_id "ENSDART00000149935"; transcript_version "2"; gene_name "nt5c3a"; gene_source "ensembl_havana"; gene_biotype "protein_coding"; transcript_name "nt5c3a-204"; transcript_source "havana"; transcript_biotype "nonsense_mediated_decay"; tag "cds_start_NF"; tag "mRNA_start_NF";	chr16	7239241	7239341
chr16	havana	transcript	7219992	7228279	gene_id "ENSDARG00000058597"; gene_version "7"; transcript_id "ENSDART00000149935"; transcript_version "2"; gene_name "nt5c3a"; gene_source "ensembl_havana"; gene_biotype "protein_coding"; transcript_name "nt5c3a-204"; transcript_source "havana"; transcript_biotype "nonsense_mediated_decay"; tag "cds_start_NF"; tag "mRNA_start_NF";	chr16	7227612	7227712
chr16	havana	transcript	7219992	7228279	gene_id "ENSDARG00000058597"; gene_version "7"; transcript_id "ENSDART00000149935"; transcript_version "2"; gene_name "nt5c3a"; gene_source "ensembl_havana"; gene_biotype "protein_coding"; transcript_name "nt5c3a-204"; transcript_source "havana"; transcript_biotype "nonsense_mediated_decay"; tag "cds_start_NF"; tag "mRNA_start_NF";	chr16	7227002	7227101
chr16	havana	exon	7228242	7228279	gene_id "ENSDARG00000058597"; gene_version "7"; transcript_id "ENSDART00000149935"; transcript_version "2"; exon_number "1"; gene_name "nt5c3a"; gene_source "ensembl_havana"; gene_biotype "protein_coding"; transcript_name "nt5c3a-204"; transcript_source "havana"; transcript_biotype "nonsense_mediated_decay"; exon_id "ENSDARE00001055901"; exon_version "1"; tag "cds_start_NF"; tag "mRNA_start_NF";	chr16	7239241	7239341
chr16	havana	exon	7228242	7228279	gene_id "ENSDARG00000058597"; gene_version "7"; transcript_id "ENSDART00000149935"; transcript_version "2"; exon_number "1"; gene_name "nt5c3a"; gene_source "ensembl_havana"; gene_biotype "protein_coding"; transcript_name "nt5c3a-204"; transcript_source "havana"; transcript_biotype "nonsense_mediated_decay"; exon_id "ENSDARE00001055901"; exon_version "1"; tag "cds_start_NF"; tag "mRNA_start_NF";	chr16	7227612	7227712
chr16	havana	exon	7228242	7228279	gene_id "ENSDARG00000058597"; gene_version "7"; transcript_id "ENSDART00000149935"; transcript_version "2"; exon_number "1"; gene_name "nt5c3a"; gene_source "ensembl_havana"; gene_biotype "protein_coding"; transcript_name "nt5c3a-204"; transcript_source "havana"; transcript_biotype "nonsense_mediated_decay"; exon_id "ENSDARE00001055901"; exon_version "1"; tag "cds_start_NF"; tag "mRNA_start_NF";	chr16	7227002	7227101
chr16	havana	CDS	7228242	7228279	gene_id "ENSDARG00000058597"; gene_version "7"; transcript_id "ENSDART00000149935"; transcript_version "2"; exon_number "1"; gene_name "nt5c3a"; gene_source "ensembl_havana"; gene_biotype "protein_coding"; transcript_name "nt5c3a-204"; transcript_source "havana"; transcript_biotype "nonsense_mediated_decay"; protein_id "ENSDARP00000124742"; protein_version "1"; tag "cds_start_NF"; tag "mRNA_start_NF";	chr16	7239241	7239341
chr16	havana	CDS	7228242	7228279	gene_id "ENSDARG00000058597"; gene_version "7"; transcript_id "ENSDART00000149935"; transcript_version "2"; exon_number "1"; gene_name "nt5c3a"; gene_source "ensembl_havana"; gene_biotype "protein_coding"; transcript_name "nt5c3a-204"; transcript_source "havana"; transcript_biotype "nonsense_mediated_decay"; protein_id "ENSDARP00000124742"; protein_version "1"; tag "cds_start_NF"; tag "mRNA_start_NF";	chr16	7227612	7227712
chr16	havana	CDS	7228242	7228279	gene_id "ENSDARG00000058597"; gene_version "7"; transcript_id "ENSDART00000149935"; transcript_version "2"; exon_number "1"; gene_name "nt5c3a"; gene_source "ensembl_havana"; gene_biotype "protein_coding"; transcript_name "nt5c3a-204"; transcript_source "havana"; transcript_biotype "nonsense_mediated_decay"; protein_id "ENSDARP00000124742"; protein_version "1"; tag "cds_start_NF"; tag "mRNA_start_NF";	chr16	7227002	7227101
chr16	havana	exon	7226923	7227021	gene_id "ENSDARG00000058597"; gene_version "7"; transcript_id "ENSDART00000149935"; transcript_version "2"; exon_number "2"; gene_name "nt5c3a"; gene_source "ensembl_havana"; gene_biotype "protein_coding"; transcript_name "nt5c3a-204"; transcript_source "havana"; transcript_biotype "nonsense_mediated_decay"; exon_id "ENSDARE00000590272"; exon_version "1"; tag "cds_start_NF"; tag "mRNA_start_NF";	chr16	7239241	7239341
chr16	havana	exon	7226923	7227021	gene_id "ENSDARG00000058597"; gene_version "7"; transcript_id "ENSDART00000149935"; transcript_version "2"; exon_number "2"; gene_name "nt5c3a"; gene_source "ensembl_havana"; gene_biotype "protein_coding"; transcript_name "nt5c3a-204"; transcript_source "havana"; transcript_biotype "nonsense_mediated_decay"; exon_id "ENSDARE00000590272"; exon_version "1"; tag "cds_start_NF"; tag "mRNA_start_NF";	chr16	7227612	7227712
chr16	havana	exon	7226923	7227021	gene_id "ENSDARG00000058597"; gene_version "7"; transcript_id "ENSDART00000149935"; transcript_version "2"; exon_number "2"; gene_name "nt5c3a"; gene_source "ensembl_havana"; gene_biotype "protein_coding"; transcript_name "nt5c3a-204"; transcript_source "havana"; transcript_biotype "nonsense_mediated_decay"; exon_id "ENSDARE00000590272"; exon_version "1"; tag "cds_start_NF"; tag "mRNA_start_NF";	chr16	7227002	7227101
chr16	havana	CDS	7226923	7227021	gene_id "ENSDARG00000058597"; gene_version "7"; transcript_id "ENSDART00000149935"; transcript_version "2"; exon_number "2"; gene_name "nt5c3a"; gene_source "ensembl_havana"; gene_biotype "protein_coding"; transcript_name "nt5c3a-204"; transcript_source "havana"; transcript_biotype "nonsense_mediated_decay"; protein_id "ENSDARP00000124742"; protein_version "1"; tag "cds_start_NF"; tag "mRNA_start_NF";	chr16	7239241	7239341
chr16	havana	CDS	7226923	7227021	gene_id "ENSDARG00000058597"; gene_version "7"; transcript_id "ENSDART00000149935"; transcript_version "2"; exon_number "2"; gene_name "nt5c3a"; gene_source "ensembl_havana"; gene_biotype "protein_coding"; transcript_name "nt5c3a-204"; transcript_source "havana"; transcript_biotype "nonsense_mediated_decay"; protein_id "ENSDARP00000124742"; protein_version "1"; tag "cds_start_NF"; tag "mRNA_start_NF";	chr16	7227612	7227712
chr16	havana	CDS	7226923	7227021	gene_id "ENSDARG00000058597"; gene_version "7"; transcript_id "ENSDART00000149935"; transcript_version "2"; exon_number "2"; gene_name "nt5c3a"; gene_source "ensembl_havana"; gene_biotype "protein_coding"; transcript_name "nt5c3a-204"; transcript_source "havana"; transcript_biotype "nonsense_mediated_decay"; protein_id "ENSDARP00000124742"; protein_version "1"; tag "cds_start_NF"; tag "mRNA_start_NF";	chr16	7227002	7227101
chr16	havana	exon	7223554	7223623	gene_id "ENSDARG00000058597"; gene_version "7"; transcript_id "ENSDART00000149935"; transcript_version "2"; exon_number "3"; gene_name "nt5c3a"; gene_source "ensembl_havana"; gene_biotype "protein_coding"; transcript_name "nt5c3a-204"; transcript_source "havana"; transcript_biotype "nonsense_mediated_decay"; exon_id "ENSDARE00000590270"; exon_version "1"; tag "cds_start_NF"; tag "mRNA_start_NF";	chr16	7239241	7239341
chr16	havana	exon	7223554	7223623	gene_id "ENSDARG00000058597"; gene_version "7"; transcript_id "ENSDART00000149935"; transcript_version "2"; exon_number "3"; gene_name "nt5c3a"; gene_source "ensembl_havana"; gene_biotype "protein_coding"; transcript_name "nt5c3a-204"; transcript_source "havana"; transcript_biotype "nonsense_mediated_decay"; exon_id "ENSDARE00000590270"; exon_version "1"; tag "cds_start_NF"; tag "mRNA_start_NF";	chr16	7227612	7227712
chr16	havana	exon	7223554	7223623	gene_id "ENSDARG00000058597"; gene_version "7"; transcript_id "ENSDART00000149935"; transcript_version "2"; exon_number "3"; gene_name "nt5c3a"; gene_source "ensembl_havana"; gene_biotype "protein_coding"; transcript_name "nt5c3a-204"; transcript_source "havana"; transcript_biotype "nonsense_mediated_decay"; exon_id "ENSDARE00000590270"; exon_version "1"; tag "cds_start_NF"; tag "mRNA_start_NF";	chr16	7227002	7227101
chr16	havana	CDS	7223554	7223623	gene_id "ENSDARG00000058597"; gene_version "7"; transcript_id "ENSDART00000149935"; transcript_version "2"; exon_number "3"; gene_name "nt5c3a"; gene_source "ensembl_havana"; gene_biotype "protein_coding"; transcript_name "nt5c3a-204"; transcript_source "havana"; transcript_biotype "nonsense_mediated_decay"; protein_id "ENSDARP00000124742"; protein_version "1"; tag "cds_start_NF"; tag "mRNA_start_NF";	chr16	7239241	7239341
chr16	havana	CDS	7223554	7223623	gene_id "ENSDARG00000058597"; gene_version "7"; transcript_id "ENSDART00000149935"; transcript_version "2"; exon_number "3"; gene_name "nt5c3a"; gene_source "ensembl_havana"; gene_biotype "protein_coding"; transcript_name "nt5c3a-204"; transcript_source "havana"; transcript_biotype "nonsense_mediated_decay"; protein_id "ENSDARP00000124742"; protein_version "1"; tag "cds_start_NF"; tag "mRNA_start_NF";	chr16	7227612	7227712
chr16	havana	CDS	7223554	7223623	gene_id "ENSDARG00000058597"; gene_version "7"; transcript_id "ENSDART00000149935"; transcript_version "2"; exon_number "3"; gene_name "nt5c3a"; gene_source "ensembl_havana"; gene_biotype "protein_coding"; transcript_name "nt5c3a-204"; transcript_source "havana"; transcript_biotype "nonsense_mediated_decay"; protein_id "ENSDARP00000124742"; protein_version "1"; tag "cds_start_NF"; tag "mRNA_start_NF";	chr16	7227002	7227101
chr16	havana	exon	7221973	7222019	gene_id "ENSDARG00000058597"; gene_version "7"; transcript_id "ENSDART00000149935"; transcript_version "2"; exon_number "4"; gene_name "nt5c3a"; gene_source "ensembl_havana"; gene_biotype "protein_coding"; transcript_name "nt5c3a-204"; transcript_source "havana"; transcript_biotype "nonsense_mediated_decay"; exon_id "ENSDARE00000590264"; exon_version "1"; tag "cds_start_NF"; tag "mRNA_start_NF";	chr16	7239241	7239341
chr16	havana	exon	7221973	7222019	gene_id "ENSDARG00000058597"; gene_version "7"; transcript_id "ENSDART00000149935"; transcript_version "2"; exon_number "4"; gene_name "nt5c3a"; gene_source "ensembl_havana"; gene_biotype "protein_coding"; transcript_name "nt5c3a-204"; transcript_source "havana"; transcript_biotype "nonsense_mediated_decay"; exon_id "ENSDARE00000590264"; exon_version "1"; tag "cds_start_NF"; tag "mRNA_start_NF";	chr16	7227612	7227712
chr16	havana	exon	7221973	7222019	gene_id "ENSDARG00000058597"; gene_version "7"; transcript_id "ENSDART00000149935"; transcript_version "2"; exon_number "4"; gene_name "nt5c3a"; gene_source "ensembl_havana"; gene_biotype "protein_coding"; transcript_name "nt5c3a-204"; transcript_source "havana"; transcript_biotype "nonsense_mediated_decay"; exon_id "ENSDARE00000590264"; exon_version "1"; tag "cds_start_NF"; tag "mRNA_start_NF";	chr16	7227002	7227101
chr16	havana	CDS	7221973	7222019	gene_id "ENSDARG00000058597"; gene_version "7"; transcript_id "ENSDART00000149935"; transcript_version "2"; exon_number "4"; gene_name "nt5c3a"; gene_source "ensembl_havana"; gene_biotype "protein_coding"; transcript_name "nt5c3a-204"; transcript_source "havana"; transcript_biotype "nonsense_mediated_decay"; protein_id "ENSDARP00000124742"; protein_version "1"; tag "cds_start_NF"; tag "mRNA_start_NF";	chr16	7239241	7239341
chr16	havana	CDS	7221973	7222019	gene_id "ENSDARG00000058597"; gene_version "7"; transcript_id "ENSDART00000149935"; transcript_version "2"; exon_number "4"; gene_name "nt5c3a"; gene_source "ensembl_havana"; gene_biotype "protein_coding"; transcript_name "nt5c3a-204"; transcript_source "havana"; transcript_biotype "nonsense_mediated_decay"; protein_id "ENSDARP00000124742"; protein_version "1"; tag "cds_start_NF"; tag "mRNA_start_NF";	chr16	7227612	7227712
chr16	havana	CDS	7221973	7222019	gene_id "ENSDARG00000058597"; gene_version "7"; transcript_id "ENSDART00000149935"; transcript_version "2"; exon_number "4"; gene_name "nt5c3a"; gene_source "ensembl_havana"; gene_biotype "protein_coding"; transcript_name "nt5c3a-204"; transcript_source "havana"; transcript_biotype "nonsense_mediated_decay"; protein_id "ENSDARP00000124742"; protein_version "1"; tag "cds_start_NF"; tag "mRNA_start_NF";	chr16	7227002	7227101
chr16	havana	exon	7221781	7221866	gene_id "ENSDARG00000058597"; gene_version "7"; transcript_id "ENSDART00000149935"; transcript_version "2"; exon_number "5"; gene_name "nt5c3a"; gene_source "ensembl_havana"; gene_biotype "protein_coding"; transcript_name "nt5c3a-204"; transcript_source "havana"; transcript_biotype "nonsense_mediated_decay"; exon_id "ENSDARE00000590258"; exon_version "1"; tag "cds_start_NF"; tag "mRNA_start_NF";	chr16	7239241	7239341
chr16	havana	exon	7221781	7221866	gene_id "ENSDARG00000058597"; gene_version "7"; transcript_id "ENSDART00000149935"; transcript_version "2"; exon_number "5"; gene_name "nt5c3a"; gene_source "ensembl_havana"; gene_biotype "protein_coding"; transcript_name "nt5c3a-204"; transcript_source "havana"; transcript_biotype "nonsense_mediated_decay"; exon_id "ENSDARE00000590258"; exon_version "1"; tag "cds_start_NF"; tag "mRNA_start_NF";	chr16	7227612	7227712
chr16	havana	exon	7221781	7221866	gene_id "ENSDARG00000058597"; gene_version "7"; transcript_id "ENSDART00000149935"; transcript_version "2"; exon_number "5"; gene_name "nt5c3a"; gene_source "ensembl_havana"; gene_biotype "protein_coding"; transcript_name "nt5c3a-204"; transcript_source "havana"; transcript_biotype "nonsense_mediated_decay"; exon_id "ENSDARE00000590258"; exon_version "1"; tag "cds_start_NF"; tag "mRNA_start_NF";	chr16	7227002	7227101
chr16	havana	CDS	7221781	7221866	gene_id "ENSDARG00000058597"; gene_version "7"; transcript_id "ENSDART00000149935"; transcript_version "2"; exon_number "5"; gene_name "nt5c3a"; gene_source "ensembl_havana"; gene_biotype "protein_coding"; transcript_name "nt5c3a-204"; transcript_source "havana"; transcript_biotype "nonsense_mediated_decay"; protein_id "ENSDARP00000124742"; protein_version "1"; tag "cds_start_NF"; tag "mRNA_start_NF";	chr16	7239241	7239341
chr16	havana	CDS	7221781	7221866	gene_id "ENSDARG00000058597"; gene_version "7"; transcript_id "ENSDART00000149935"; transcript_version "2"; exon_number "5"; gene_name "nt5c3a"; gene_source "ensembl_havana"; gene_biotype "protein_coding"; transcript_name "nt5c3a-204"; transcript_source "havana"; transcript_biotype "nonsense_mediated_decay"; protein_id "ENSDARP00000124742"; protein_version "1"; tag "cds_start_NF"; tag "mRNA_start_NF";	chr16	7227612	7227712
chr16	havana	CDS	7221781	7221866	gene_id "ENSDARG00000058597"; gene_version "7"; transcript_id "ENSDART00000149935"; transcript_version "2"; exon_number "5"; gene_name "nt5c3a"; gene_source "ensembl_havana"; gene_biotype "protein_coding"; transcript_name "nt5c3a-204"; transcript_source "havana"; transcript_biotype "nonsense_mediated_decay"; protein_id "ENSDARP00000124742"; protein_version "1"; tag "cds_start_NF"; tag "mRNA_start_NF";	chr16	7227002	7227101
chr16	havana	exon	7221590	7221668	gene_id "ENSDARG00000058597"; gene_version "7"; transcript_id "ENSDART00000149935"; transcript_version "2"; exon_number "6"; gene_name "nt5c3a"; gene_source "ensembl_havana"; gene_biotype "protein_coding"; transcript_name "nt5c3a-204"; transcript_source "havana"; transcript_biotype "nonsense_mediated_decay"; exon_id "ENSDARE00001050265"; exon_version "1"; tag "cds_start_NF"; tag "mRNA_start_NF";	chr16	7239241	7239341
chr16	havana	exon	7221590	7221668	gene_id "ENSDARG00000058597"; gene_version "7"; transcript_id "ENSDART00000149935"; transcript_version "2"; exon_number "6"; gene_name "nt5c3a"; gene_source "ensembl_havana"; gene_biotype "protein_coding"; transcript_name "nt5c3a-204"; transcript_source "havana"; transcript_biotype "nonsense_mediated_decay"; exon_id "ENSDARE00001050265"; exon_version "1"; tag "cds_start_NF"; tag "mRNA_start_NF";	chr16	7227612	7227712
chr16	havana	exon	7221590	7221668	gene_id "ENSDARG00000058597"; gene_version "7"; transcript_id "ENSDART00000149935"; transcript_version "2"; exon_number "6"; gene_name "nt5c3a"; gene_source "ensembl_havana"; gene_biotype "protein_coding"; transcript_name "nt5c3a-204"; transcript_source "havana"; transcript_biotype "nonsense_mediated_decay"; exon_id "ENSDARE00001050265"; exon_version "1"; tag "cds_start_NF"; tag "mRNA_start_NF";	chr16	7227002	7227101
chr16	havana	CDS	7221590	7221668	gene_id "ENSDARG00000058597"; gene_version "7"; transcript_id "ENSDART00000149935"; transcript_version "2"; exon_number "6"; gene_name "nt5c3a"; gene_source "ensembl_havana"; gene_biotype "protein_coding"; transcript_name "nt5c3a-204"; transcript_source "havana"; transcript_biotype "nonsense_mediated_decay"; protein_id "ENSDARP00000124742"; protein_version "1"; tag "cds_start_NF"; tag "mRNA_start_NF";	chr16	7239241	7239341
chr16	havana	CDS	7221590	7221668	gene_id "ENSDARG00000058597"; gene_version "7"; transcript_id "ENSDART00000149935"; transcript_version "2"; exon_number "6"; gene_name "nt5c3a"; gene_source "ensembl_havana"; gene_biotype "protein_coding"; transcript_name "nt5c3a-204"; transcript_source "havana"; transcript_biotype "nonsense_mediated_decay"; protein_id "ENSDARP00000124742"; protein_version "1"; tag "cds_start_NF"; tag "mRNA_start_NF";	chr16	7227612	7227712
chr16	havana	CDS	7221590	7221668	gene_id "ENSDARG00000058597"; gene_version "7"; transcript_id "ENSDART00000149935"; transcript_version "2"; exon_number "6"; gene_name "nt5c3a"; gene_source "ensembl_havana"; gene_biotype "protein_coding"; transcript_name "nt5c3a-204"; transcript_source "havana"; transcript_biotype "nonsense_mediated_decay"; protein_id "ENSDARP00000124742"; protein_version "1"; tag "cds_start_NF"; tag "mRNA_start_NF";	chr16	7227002	7227101
chr16	havana	exon	7220112	7220274	gene_id "ENSDARG00000058597"; gene_version "7"; transcript_id "ENSDART00000149935"; transcript_version "2"; exon_number "7"; gene_name "nt5c3a"; gene_source "ensembl_havana"; gene_biotype "protein_coding"; transcript_name "nt5c3a-204"; transcript_source "havana"; transcript_biotype "nonsense_mediated_decay"; exon_id "ENSDARE00001118144"; exon_version "1"; tag "cds_start_NF"; tag "mRNA_start_NF";	chr16	7239241	7239341
chr16	havana	exon	7220112	7220274	gene_id "ENSDARG00000058597"; gene_version "7"; transcript_id "ENSDART00000149935"; transcript_version "2"; exon_number "7"; gene_name "nt5c3a"; gene_source "ensembl_havana"; gene_biotype "protein_coding"; transcript_name "nt5c3a-204"; transcript_source "havana"; transcript_biotype "nonsense_mediated_decay"; exon_id "ENSDARE00001118144"; exon_version "1"; tag "cds_start_NF"; tag "mRNA_start_NF";	chr16	7227612	7227712
chr16	havana	exon	7220112	7220274	gene_id "ENSDARG00000058597"; gene_version "7"; transcript_id "ENSDART00000149935"; transcript_version "2"; exon_number "7"; gene_name "nt5c3a"; gene_source "ensembl_havana"; gene_biotype "protein_coding"; transcript_name "nt5c3a-204"; transcript_source "havana"; transcript_biotype "nonsense_mediated_decay"; exon_id "ENSDARE00001118144"; exon_version "1"; tag "cds_start_NF"; tag "mRNA_start_NF";	chr16	7227002	7227101
chr16	havana	CDS	7220254	7220274	gene_id "ENSDARG00000058597"; gene_version "7"; transcript_id "ENSDART00000149935"; transcript_version "2"; exon_number "7"; gene_name "nt5c3a"; gene_source "ensembl_havana"; gene_biotype "protein_coding"; transcript_name "nt5c3a-204"; transcript_source "havana"; transcript_biotype "nonsense_mediated_decay"; protein_id "ENSDARP00000124742"; protein_version "1"; tag "cds_start_NF"; tag "mRNA_start_NF";	chr16	7239241	7239341
chr16	havana	CDS	7220254	7220274	gene_id "ENSDARG00000058597"; gene_version "7"; transcript_id "ENSDART00000149935"; transcript_version "2"; exon_number "7"; gene_name "nt5c3a"; gene_source "ensembl_havana"; gene_biotype "protein_coding"; transcript_name "nt5c3a-204"; transcript_source "havana"; transcript_biotype "nonsense_mediated_decay"; protein_id "ENSDARP00000124742"; protein_version "1"; tag "cds_start_NF"; tag "mRNA_start_NF";	chr16	7227612	7227712
chr16	havana	CDS	7220254	7220274	gene_id "ENSDARG00000058597"; gene_version "7"; transcript_id "ENSDART00000149935"; transcript_version "2"; exon_number "7"; gene_name "nt5c3a"; gene_source "ensembl_havana"; gene_biotype "protein_coding"; transcript_name "nt5c3a-204"; transcript_source "havana"; transcript_biotype "nonsense_mediated_decay"; protein_id "ENSDARP00000124742"; protein_version "1"; tag "cds_start_NF"; tag "mRNA_start_NF";	chr16	7227002	7227101
chr16	havana	stop_codon	7220251	7220253	gene_id "ENSDARG00000058597"; gene_version "7"; transcript_id "ENSDART00000149935"; transcript_version "2"; exon_number "7"; gene_name "nt5c3a"; gene_source "ensembl_havana"; gene_biotype "protein_coding"; transcript_name "nt5c3a-204"; transcript_source "havana"; transcript_biotype "nonsense_mediated_decay"; tag "cds_start_NF"; tag "mRNA_start_NF";	chr16	7239241	7239341
chr16	havana	stop_codon	7220251	7220253	gene_id "ENSDARG00000058597"; gene_version "7"; transcript_id "ENSDART00000149935"; transcript_version "2"; exon_number "7"; gene_name "nt5c3a"; gene_source "ensembl_havana"; gene_biotype "protein_coding"; transcript_name "nt5c3a-204"; transcript_source "havana"; transcript_biotype "nonsense_mediated_decay"; tag "cds_start_NF"; tag "mRNA_start_NF";	chr16	7227612	7227712
chr16	havana	stop_codon	7220251	7220253	gene_id "ENSDARG00000058597"; gene_version "7"; transcript_id "ENSDART00000149935"; transcript_version "2"; exon_number "7"; gene_name "nt5c3a"; gene_source "ensembl_havana"; gene_biotype "protein_coding"; transcript_name "nt5c3a-204"; transcript_source "havana"; transcript_biotype "nonsense_mediated_decay"; tag "cds_start_NF"; tag "mRNA_start_NF";	chr16	7227002	7227101
chr16	havana	exon	7219992	7220010	gene_id "ENSDARG00000058597"; gene_version "7"; transcript_id "ENSDART00000149935"; transcript_version "2"; exon_number "8"; gene_name "nt5c3a"; gene_source "ensembl_havana"; gene_biotype "protein_coding"; transcript_name "nt5c3a-204"; transcript_source "havana"; transcript_biotype "nonsense_mediated_decay"; exon_id "ENSDARE00001269852"; exon_version "1"; tag "cds_start_NF"; tag "mRNA_start_NF";	chr16	7239241	7239341
chr16	havana	exon	7219992	7220010	gene_id "ENSDARG00000058597"; gene_version "7"; transcript_id "ENSDART00000149935"; transcript_version "2"; exon_number "8"; gene_name "nt5c3a"; gene_source "ensembl_havana"; gene_biotype "protein_coding"; transcript_name "nt5c3a-204"; transcript_source "havana"; transcript_biotype "nonsense_mediated_decay"; exon_id "ENSDARE00001269852"; exon_version "1"; tag "cds_start_NF"; tag "mRNA_start_NF";	chr16	7227612	7227712
chr16	havana	exon	7219992	7220010	gene_id "ENSDARG00000058597"; gene_version "7"; transcript_id "ENSDART00000149935"; transcript_version "2"; exon_number "8"; gene_name "nt5c3a"; gene_source "ensembl_havana"; gene_biotype "protein_coding"; transcript_name "nt5c3a-204"; transcript_source "havana"; transcript_biotype "nonsense_mediated_decay"; exon_id "ENSDARE00001269852"; exon_version "1"; tag "cds_start_NF"; tag "mRNA_start_NF";	chr16	7227002	7227101
chr16	havana	three_prime_utr	7220112	7220250	gene_id "ENSDARG00000058597"; gene_version "7"; transcript_id "ENSDART00000149935"; transcript_version "2"; gene_name "nt5c3a"; gene_source "ensembl_havana"; gene_biotype "protein_coding"; transcript_name "nt5c3a-204"; transcript_source "havana"; transcript_biotype "nonsense_mediated_decay"; tag "cds_start_NF"; tag "mRNA_start_NF";	chr16	7239241	7239341
chr16	havana	three_prime_utr	7220112	7220250	gene_id "ENSDARG00000058597"; gene_version "7"; transcript_id "ENSDART00000149935"; transcript_version "2"; gene_name "nt5c3a"; gene_source "ensembl_havana"; gene_biotype "protein_coding"; transcript_name "nt5c3a-204"; transcript_source "havana"; transcript_biotype "nonsense_mediated_decay"; tag "cds_start_NF"; tag "mRNA_start_NF";	chr16	7227612	7227712
chr16	havana	three_prime_utr	7220112	7220250	gene_id "ENSDARG00000058597"; gene_version "7"; transcript_id "ENSDART00000149935"; transcript_version "2"; gene_name "nt5c3a"; gene_source "ensembl_havana"; gene_biotype "protein_coding"; transcript_name "nt5c3a-204"; transcript_source "havana"; transcript_biotype "nonsense_mediated_decay"; tag "cds_start_NF"; tag "mRNA_start_NF";	chr16	7227002	7227101
chr16	havana	three_prime_utr	7219992	7220010	gene_id "ENSDARG00000058597"; gene_version "7"; transcript_id "ENSDART00000149935"; transcript_version "2"; gene_name "nt5c3a"; gene_source "ensembl_havana"; gene_biotype "protein_coding"; transcript_name "nt5c3a-204"; transcript_source "havana"; transcript_biotype "nonsense_mediated_decay"; tag "cds_start_NF"; tag "mRNA_start_NF";	chr16	7239241	7239341
chr16	havana	three_prime_utr	7219992	7220010	gene_id "ENSDARG00000058597"; gene_version "7"; transcript_id "ENSDART00000149935"; transcript_version "2"; gene_name "nt5c3a"; gene_source "ensembl_havana"; gene_biotype "protein_coding"; transcript_name "nt5c3a-204"; transcript_source "havana"; transcript_biotype "nonsense_mediated_decay"; tag "cds_start_NF"; tag "mRNA_start_NF";	chr16	7227612	7227712
chr16	havana	three_prime_utr	7219992	7220010	gene_id "ENSDARG00000058597"; gene_version "7"; transcript_id "ENSDART00000149935"; transcript_version "2"; gene_name "nt5c3a"; gene_source "ensembl_havana"; gene_biotype "protein_coding"; transcript_name "nt5c3a-204"; transcript_source "havana"; transcript_biotype "nonsense_mediated_decay"; tag "cds_start_NF"; tag "mRNA_start_NF";	chr16	7227002	7227101
chr16	havana	gene	7226676	7231848	gene_id "ENSDARG00000097033"; gene_version "2"; gene_name "CU466278.1"; gene_source "havana"; gene_biotype "antisense";	chr16	7239241	7239341
chr16	havana	gene	7226676	7231848	gene_id "ENSDARG00000097033"; gene_version "2"; gene_name "CU466278.1"; gene_source "havana"; gene_biotype "antisense";	chr16	7227612	7227712
chr16	havana	gene	7226676	7231848	gene_id "ENSDARG00000097033"; gene_version "2"; gene_name "CU466278.1"; gene_source "havana"; gene_biotype "antisense";	chr16	7227002	7227101
chr16	havana	transcript	7226676	7231848	gene_id "ENSDARG00000097033"; gene_version "2"; transcript_id "ENSDART00000155078"; transcript_version "2"; gene_name "CU466278.1"; gene_source "havana"; gene_biotype "antisense"; transcript_name "CU466278.1-201"; transcript_source "havana"; transcript_biotype "antisense";	chr16	7239241	7239341
chr16	havana	transcript	7226676	7231848	gene_id "ENSDARG00000097033"; gene_version "2"; transcript_id "ENSDART00000155078"; transcript_version "2"; gene_name "CU466278.1"; gene_source "havana"; gene_biotype "antisense"; transcript_name "CU466278.1-201"; transcript_source "havana"; transcript_biotype "antisense";	chr16	7227612	7227712
chr16	havana	transcript	7226676	7231848	gene_id "ENSDARG00000097033"; gene_version "2"; transcript_id "ENSDART00000155078"; transcript_version "2"; gene_name "CU466278.1"; gene_source "havana"; gene_biotype "antisense"; transcript_name "CU466278.1-201"; transcript_source "havana"; transcript_biotype "antisense";	chr16	7227002	7227101
chr16	havana	exon	7226676	7227236	gene_id "ENSDARG00000097033"; gene_version "2"; transcript_id "ENSDART00000155078"; transcript_version "2"; exon_number "1"; gene_name "CU466278.1"; gene_source "havana"; gene_biotype "antisense"; transcript_name "CU466278.1-201"; transcript_source "havana"; transcript_biotype "antisense"; exon_id "ENSDARE00001144583"; exon_version "1";	chr16	7239241	7239341
chr16	havana	exon	7226676	7227236	gene_id "ENSDARG00000097033"; gene_version "2"; transcript_id "ENSDART00000155078"; transcript_version "2"; exon_number "1"; gene_name "CU466278.1"; gene_source "havana"; gene_biotype "antisense"; transcript_name "CU466278.1-201"; transcript_source "havana"; transcript_biotype "antisense"; exon_id "ENSDARE00001144583"; exon_version "1";	chr16	7227612	7227712
chr16	havana	exon	7226676	7227236	gene_id "ENSDARG00000097033"; gene_version "2"; transcript_id "ENSDART00000155078"; transcript_version "2"; exon_number "1"; gene_name "CU466278.1"; gene_source "havana"; gene_biotype "antisense"; transcript_name "CU466278.1-201"; transcript_source "havana"; transcript_biotype "antisense"; exon_id "ENSDARE00001144583"; exon_version "1";	chr16	7227002	7227101
chr16	havana	exon	7231503	7231848	gene_id "ENSDARG00000097033"; gene_version "2"; transcript_id "ENSDART00000155078"; transcript_version "2"; exon_number "2"; gene_name "CU466278.1"; gene_source "havana"; gene_biotype "antisense"; transcript_name "CU466278.1-201"; transcript_source "havana"; transcript_biotype "antisense"; exon_id "ENSDARE00001148001"; exon_version "1";	chr16	7239241	7239341
chr16	havana	exon	7231503	7231848	gene_id "ENSDARG00000097033"; gene_version "2"; transcript_id "ENSDART00000155078"; transcript_version "2"; exon_number "2"; gene_name "CU466278.1"; gene_source "havana"; gene_biotype "antisense"; transcript_name "CU466278.1-201"; transcript_source "havana"; transcript_biotype "antisense"; exon_id "ENSDARE00001148001"; exon_version "1";	chr16	7227612	7227712
chr16	havana	exon	7231503	7231848	gene_id "ENSDARG00000097033"; gene_version "2"; transcript_id "ENSDART00000155078"; transcript_version "2"; exon_number "2"; gene_name "CU466278.1"; gene_source "havana"; gene_biotype "antisense"; transcript_name "CU466278.1-201"; transcript_source "havana"; transcript_biotype "antisense"; exon_id "ENSDARE00001148001"; exon_version "1";	chr16	7227002	7227101
chr16	havana	gene	7227584	7294953	gene_id "ENSDARG00000105510"; gene_version "2"; gene_name "CU466278.2"; gene_source "havana"; gene_biotype "antisense";	chr16	7239241	7239341
chr16	havana	gene	7227584	7294953	gene_id "ENSDARG00000105510"; gene_version "2"; gene_name "CU466278.2"; gene_source "havana"; gene_biotype "antisense";	chr16	7227612	7227712
chr16	havana	gene	7227584	7294953	gene_id "ENSDARG00000105510"; gene_version "2"; gene_name "CU466278.2"; gene_source "havana"; gene_biotype "antisense";	chr16	7227002	7227101
chr16	havana	transcript	7227584	7294953	gene_id "ENSDARG00000105510"; gene_version "2"; transcript_id "ENSDART00000172916"; transcript_version "2"; gene_name "CU466278.2"; gene_source "havana"; gene_biotype "antisense"; transcript_name "CU466278.2-201"; transcript_source "havana"; transcript_biotype "antisense";	chr16	7239241	7239341
chr16	havana	transcript	7227584	7294953	gene_id "ENSDARG00000105510"; gene_version "2"; transcript_id "ENSDART00000172916"; transcript_version "2"; gene_name "CU466278.2"; gene_source "havana"; gene_biotype "antisense"; transcript_name "CU466278.2-201"; transcript_source "havana"; transcript_biotype "antisense";	chr16	7227612	7227712
chr16	havana	transcript	7227584	7294953	gene_id "ENSDARG00000105510"; gene_version "2"; transcript_id "ENSDART00000172916"; transcript_version "2"; gene_name "CU466278.2"; gene_source "havana"; gene_biotype "antisense"; transcript_name "CU466278.2-201"; transcript_source "havana"; transcript_biotype "antisense";	chr16	7227002	7227101
chr16	havana	exon	7227584	7227687	gene_id "ENSDARG00000105510"; gene_version "2"; transcript_id "ENSDART00000172916"; transcript_version "2"; exon_number "1"; gene_name "CU466278.2"; gene_source "havana"; gene_biotype "antisense"; transcript_name "CU466278.2-201"; transcript_source "havana"; transcript_biotype "antisense"; exon_id "ENSDARE00001229110"; exon_version "1";	chr16	7239241	7239341
chr16	havana	exon	7227584	7227687	gene_id "ENSDARG00000105510"; gene_version "2"; transcript_id "ENSDART00000172916"; transcript_version "2"; exon_number "1"; gene_name "CU466278.2"; gene_source "havana"; gene_biotype "antisense"; transcript_name "CU466278.2-201"; transcript_source "havana"; transcript_biotype "antisense"; exon_id "ENSDARE00001229110"; exon_version "1";	chr16	7227612	7227712
chr16	havana	exon	7227584	7227687	gene_id "ENSDARG00000105510"; gene_version "2"; transcript_id "ENSDART00000172916"; transcript_version "2"; exon_number "1"; gene_name "CU466278.2"; gene_source "havana"; gene_biotype "antisense"; transcript_name "CU466278.2-201"; transcript_source "havana"; transcript_biotype "antisense"; exon_id "ENSDARE00001229110"; exon_version "1";	chr16	7227002	7227101
chr16	ensembl_havana	gene	7242610	7260345	gene_id "ENSDARG00000058593"; gene_version "7"; gene_name "sri"; gene_source "ensembl_havana"; gene_biotype "protein_coding";	chr16	7239241	7239341
chr16	ensembl_havana	gene	7242610	7260345	gene_id "ENSDARG00000058593"; gene_version "7"; gene_name "sri"; gene_source "ensembl_havana"; gene_biotype "protein_coding";	chr16	7227612	7227712
chr16	ensembl_havana	gene	7242610	7260345	gene_id "ENSDARG00000058593"; gene_version "7"; gene_name "sri"; gene_source "ensembl_havana"; gene_biotype "protein_coding";	chr16	7227002	7227101
chr16	ensembl_havana	transcript	7242610	7260345	gene_id "ENSDARG00000058593"; gene_version "7"; transcript_id "ENSDART00000081477"; transcript_version "5"; gene_name "sri"; gene_source "ensembl_havana"; gene_biotype "protein_coding"; transcript_name "sri-201"; transcript_source "ensembl_havana"; transcript_biotype "protein_coding";	chr16	7239241	7239341
chr16	ensembl_havana	transcript	7242610	7260345	gene_id "ENSDARG00000058593"; gene_version "7"; transcript_id "ENSDART00000081477"; transcript_version "5"; gene_name "sri"; gene_source "ensembl_havana"; gene_biotype "protein_coding"; transcript_name "sri-201"; transcript_source "ensembl_havana"; transcript_biotype "protein_coding";	chr16	7227612	7227712
chr16	ensembl_havana	transcript	7242610	7260345	gene_id "ENSDARG00000058593"; gene_version "7"; transcript_id "ENSDART00000081477"; transcript_version "5"; gene_name "sri"; gene_source "ensembl_havana"; gene_biotype "protein_coding"; transcript_name "sri-201"; transcript_source "ensembl_havana"; transcript_biotype "protein_coding";	chr16	7227002	7227101
chr16	ensembl_havana	exon	7242610	7243019	gene_id "ENSDARG00000058593"; gene_version "7"; transcript_id "ENSDART00000081477"; transcript_version "5"; exon_number "1"; gene_name "sri"; gene_source "ensembl_havana"; gene_biotype "protein_coding"; transcript_name "sri-201"; transcript_source "ensembl_havana"; transcript_biotype "protein_coding"; exon_id "ENSDARE00000751779"; exon_version "2";	chr16	7239241	7239341
chr16	ensembl_havana	exon	7242610	7243019	gene_id "ENSDARG00000058593"; gene_version "7"; transcript_id "ENSDART00000081477"; transcript_version "5"; exon_number "1"; gene_name "sri"; gene_source "ensembl_havana"; gene_biotype "protein_coding"; transcript_name "sri-201"; transcript_source "ensembl_havana"; transcript_biotype "protein_coding"; exon_id "ENSDARE00000751779"; exon_version "2";	chr16	7227612	7227712
chr16	ensembl_havana	exon	7242610	7243019	gene_id "ENSDARG00000058593"; gene_version "7"; transcript_id "ENSDART00000081477"; transcript_version "5"; exon_number "1"; gene_name "sri"; gene_source "ensembl_havana"; gene_biotype "protein_coding"; transcript_name "sri-201"; transcript_source "ensembl_havana"; transcript_biotype "protein_coding"; exon_id "ENSDARE00000751779"; exon_version "2";	chr16	7227002	7227101
chr16	ensembl_havana	CDS	7242978	7243019	gene_id "ENSDARG00000058593"; gene_version "7"; transcript_id "ENSDART00000081477"; transcript_version "5"; exon_number "1"; gene_name "sri"; gene_source "ensembl_havana"; gene_biotype "protein_coding"; transcript_name "sri-201"; transcript_source "ensembl_havana"; transcript_biotype "protein_coding"; protein_id "ENSDARP00000075918"; protein_version "4";	chr16	7239241	7239341
chr16	ensembl_havana	CDS	7242978	7243019	gene_id "ENSDARG00000058593"; gene_version "7"; transcript_id "ENSDART00000081477"; transcript_version "5"; exon_number "1"; gene_name "sri"; gene_source "ensembl_havana"; gene_biotype "protein_coding"; transcript_name "sri-201"; transcript_source "ensembl_havana"; transcript_biotype "protein_coding"; protein_id "ENSDARP00000075918"; protein_version "4";	chr16	7227612	7227712
chr16	ensembl_havana	CDS	7242978	7243019	gene_id "ENSDARG00000058593"; gene_version "7"; transcript_id "ENSDART00000081477"; transcript_version "5"; exon_number "1"; gene_name "sri"; gene_source "ensembl_havana"; gene_biotype "protein_coding"; transcript_name "sri-201"; transcript_source "ensembl_havana"; transcript_biotype "protein_coding"; protein_id "ENSDARP00000075918"; protein_version "4";	chr16	7227002	7227101
chr16	ensembl_havana	start_codon	7242978	7242980	gene_id "ENSDARG00000058593"; gene_version "7"; transcript_id "ENSDART00000081477"; transcript_version "5"; exon_number "1"; gene_name "sri"; gene_source "ensembl_havana"; gene_biotype "protein_coding"; transcript_name "sri-201"; transcript_source "ensembl_havana"; transcript_biotype "protein_coding";	chr16	7239241	7239341
chr16	ensembl_havana	start_codon	7242978	7242980	gene_id "ENSDARG00000058593"; gene_version "7"; transcript_id "ENSDART00000081477"; transcript_version "5"; exon_number "1"; gene_name "sri"; gene_source "ensembl_havana"; gene_biotype "protein_coding"; transcript_name "sri-201"; transcript_source "ensembl_havana"; transcript_biotype "protein_coding";	chr16	7227612	7227712
chr16	ensembl_havana	start_codon	7242978	7242980	gene_id "ENSDARG00000058593"; gene_version "7"; transcript_id "ENSDART00000081477"; transcript_version "5"; exon_number "1"; gene_name "sri"; gene_source "ensembl_havana"; gene_biotype "protein_coding"; transcript_name "sri-201"; transcript_source "ensembl_havana"; transcript_biotype "protein_coding";	chr16	7227002	7227101
chr16	ensembl_havana	exon	7248987	7249055	gene_id "ENSDARG00000058593"; gene_version "7"; transcript_id "ENSDART00000081477"; transcript_version "5"; exon_number "2"; gene_name "sri"; gene_source "ensembl_havana"; gene_biotype "protein_coding"; transcript_name "sri-201"; transcript_source "ensembl_havana"; transcript_biotype "protein_coding"; exon_id "ENSDARE00000751777"; exon_version "1";	chr16	7239241	7239341
chr16	ensembl_havana	exon	7248987	7249055	gene_id "ENSDARG00000058593"; gene_version "7"; transcript_id "ENSDART00000081477"; transcript_version "5"; exon_number "2"; gene_name "sri"; gene_source "ensembl_havana"; gene_biotype "protein_coding"; transcript_name "sri-201"; transcript_source "ensembl_havana"; transcript_biotype "protein_coding"; exon_id "ENSDARE00000751777"; exon_version "1";	chr16	7227612	7227712
chr16	ensembl_havana	exon	7248987	7249055	gene_id "ENSDARG00000058593"; gene_version "7"; transcript_id "ENSDART00000081477"; transcript_version "5"; exon_number "2"; gene_name "sri"; gene_source "ensembl_havana"; gene_biotype "protein_coding"; transcript_name "sri-201"; transcript_source "ensembl_havana"; transcript_biotype "protein_coding"; exon_id "ENSDARE00000751777"; exon_version "1";	chr16	7227002	7227101
chr16	ensembl_havana	CDS	7248987	7249055	gene_id "ENSDARG00000058593"; gene_version "7"; transcript_id "ENSDART00000081477"; transcript_version "5"; exon_number "2"; gene_name "sri"; gene_source "ensembl_havana"; gene_biotype "protein_coding"; transcript_name "sri-201"; transcript_source "ensembl_havana"; transcript_biotype "protein_coding"; protein_id "ENSDARP00000075918"; protein_version "4";	chr16	7239241	7239341
chr16	ensembl_havana	CDS	7248987	7249055	gene_id "ENSDARG00000058593"; gene_version "7"; transcript_id "ENSDART00000081477"; transcript_version "5"; exon_number "2"; gene_name "sri"; gene_source "ensembl_havana"; gene_biotype "protein_coding"; transcript_name "sri-201"; transcript_source "ensembl_havana"; transcript_biotype "protein_coding"; protein_id "ENSDARP00000075918"; protein_version "4";	chr16	7227612	7227712
chr16	ensembl_havana	CDS	7248987	7249055	gene_id "ENSDARG00000058593"; gene_version "7"; transcript_id "ENSDART00000081477"; transcript_version "5"; exon_number "2"; gene_name "sri"; gene_source "ensembl_havana"; gene_biotype "protein_coding"; transcript_name "sri-201"; transcript_source "ensembl_havana"; transcript_biotype "protein_coding"; protein_id "ENSDARP00000075918"; protein_version "4";	chr16	7227002	7227101
chr16	ensembl_havana	exon	7250586	7250655	gene_id "ENSDARG00000058593"; gene_version "7"; transcript_id "ENSDART00000081477"; transcript_version "5"; exon_number "3"; gene_name "sri"; gene_source "ensembl_havana"; gene_biotype "protein_coding"; transcript_name "sri-201"; transcript_source "ensembl_havana"; transcript_biotype "protein_coding"; exon_id "ENSDARE00000590222"; exon_version "2";	chr16	7239241	7239341
chr16	ensembl_havana	exon	7250586	7250655	gene_id "ENSDARG00000058593"; gene_version "7"; transcript_id "ENSDART00000081477"; transcript_version "5"; exon_number "3"; gene_name "sri"; gene_source "ensembl_havana"; gene_biotype "protein_coding"; transcript_name "sri-201"; transcript_source "ensembl_havana"; transcript_biotype "protein_coding"; exon_id "ENSDARE00000590222"; exon_version "2";	chr16	7227612	7227712
chr16	ensembl_havana	exon	7250586	7250655	gene_id "ENSDARG00000058593"; gene_version "7"; transcript_id "ENSDART00000081477"; transcript_version "5"; exon_number "3"; gene_name "sri"; gene_source "ensembl_havana"; gene_biotype "protein_coding"; transcript_name "sri-201"; transcript_source "ensembl_havana"; transcript_biotype "protein_coding"; exon_id "ENSDARE00000590222"; exon_version "2";	chr16	7227002	7227101
chr16	ensembl_havana	CDS	7250586	7250655	gene_id "ENSDARG00000058593"; gene_version "7"; transcript_id "ENSDART00000081477"; transcript_version "5"; exon_number "3"; gene_name "sri"; gene_source "ensembl_havana"; gene_biotype "protein_coding"; transcript_name "sri-201"; transcript_source "ensembl_havana"; transcript_biotype "protein_coding"; protein_id "ENSDARP00000075918"; protein_version "4";	chr16	7239241	7239341
chr16	ensembl_havana	CDS	7250586	7250655	gene_id "ENSDARG00000058593"; gene_version "7"; transcript_id "ENSDART00000081477"; transcript_version "5"; exon_number "3"; gene_name "sri"; gene_source "ensembl_havana"; gene_biotype "protein_coding"; transcript_name "sri-201"; transcript_source "ensembl_havana"; transcript_biotype "protein_coding"; protein_id "ENSDARP00000075918"; protein_version "4";	chr16	7227612	7227712
chr16	ensembl_havana	CDS	7250586	7250655	gene_id "ENSDARG00000058593"; gene_version "7"; transcript_id "ENSDART00000081477"; transcript_version "5"; exon_number "3"; gene_name "sri"; gene_source "ensembl_havana"; gene_biotype "protein_coding"; transcript_name "sri-201"; transcript_source "ensembl_havana"; transcript_biotype "protein_coding"; protein_id "ENSDARP00000075918"; protein_version "4";	chr16	7227002	7227101
chr16	ensembl_havana	exon	7250766	7250809	gene_id "ENSDARG00000058593"; gene_version "7"; transcript_id "ENSDART00000081477"; transcript_version "5"; exon_number "4"; gene_name "sri"; gene_source "ensembl_havana"; gene_biotype "protein_coding"; transcript_name "sri-201"; transcript_source "ensembl_havana"; transcript_biotype "protein_coding"; exon_id "ENSDARE00000590215"; exon_version "1";	chr16	7239241	7239341
chr16	ensembl_havana	exon	7250766	7250809	gene_id "ENSDARG00000058593"; gene_version "7"; transcript_id "ENSDART00000081477"; transcript_version "5"; exon_number "4"; gene_name "sri"; gene_source "ensembl_havana"; gene_biotype "protein_coding"; transcript_name "sri-201"; transcript_source "ensembl_havana"; transcript_biotype "protein_coding"; exon_id "ENSDARE00000590215"; exon_version "1";	chr16	7227612	7227712
chr16	ensembl_havana	exon	7250766	7250809	gene_id "ENSDARG00000058593"; gene_version "7"; transcript_id "ENSDART00000081477"; transcript_version "5"; exon_number "4"; gene_name "sri"; gene_source "ensembl_havana"; gene_biotype "protein_coding"; transcript_name "sri-201"; transcript_source "ensembl_havana"; transcript_biotype "protein_coding"; exon_id "ENSDARE00000590215"; exon_version "1";	chr16	7227002	7227101
chr16	ensembl_havana	CDS	7250766	7250809	gene_id "ENSDARG00000058593"; gene_version "7"; transcript_id "ENSDART00000081477"; transcript_version "5"; exon_number "4"; gene_name "sri"; gene_source "ensembl_havana"; gene_biotype "protein_coding"; transcript_name "sri-201"; transcript_source "ensembl_havana"; transcript_biotype "protein_coding"; protein_id "ENSDARP00000075918"; protein_version "4";	chr16	7239241	7239341
chr16	ensembl_havana	CDS	7250766	7250809	gene_id "ENSDARG00000058593"; gene_version "7"; transcript_id "ENSDART00000081477"; transcript_version "5"; exon_number "4"; gene_name "sri"; gene_source "ensembl_havana"; gene_biotype "protein_coding"; transcript_name "sri-201"; transcript_source "ensembl_havana"; transcript_biotype "protein_coding"; protein_id "ENSDARP00000075918"; protein_version "4";	chr16	7227612	7227712
chr16	ensembl_havana	CDS	7250766	7250809	gene_id "ENSDARG00000058593"; gene_version "7"; transcript_id "ENSDART00000081477"; transcript_version "5"; exon_number "4"; gene_name "sri"; gene_source "ensembl_havana"; gene_biotype "protein_coding"; transcript_name "sri-201"; transcript_source "ensembl_havana"; transcript_biotype "protein_coding"; protein_id "ENSDARP00000075918"; protein_version "4";	chr16	7227002	7227101
chr16	ensembl_havana	exon	7252776	7252923	gene_id "ENSDARG00000058593"; gene_version "7"; transcript_id "ENSDART00000081477"; transcript_version "5"; exon_number "5"; gene_name "sri"; gene_source "ensembl_havana"; gene_biotype "protein_coding"; transcript_name "sri-201"; transcript_source "ensembl_havana"; transcript_biotype "protein_coding"; exon_id "ENSDARE00000590201"; exon_version "1";	chr16	7239241	7239341
chr16	ensembl_havana	exon	7252776	7252923	gene_id "ENSDARG00000058593"; gene_version "7"; transcript_id "ENSDART00000081477"; transcript_version "5"; exon_number "5"; gene_name "sri"; gene_source "ensembl_havana"; gene_biotype "protein_coding"; transcript_name "sri-201"; transcript_source "ensembl_havana"; transcript_biotype "protein_coding"; exon_id "ENSDARE00000590201"; exon_version "1";	chr16	7227612	7227712
chr16	ensembl_havana	exon	7252776	7252923	gene_id "ENSDARG00000058593"; gene_version "7"; transcript_id "ENSDART00000081477"; transcript_version "5"; exon_number "5"; gene_name "sri"; gene_source "ensembl_havana"; gene_biotype "protein_coding"; transcript_name "sri-201"; transcript_source "ensembl_havana"; transcript_biotype "protein_coding"; exon_id "ENSDARE00000590201"; exon_version "1";	chr16	7227002	7227101
chr16	ensembl_havana	CDS	7252776	7252923	gene_id "ENSDARG00000058593"; gene_version "7"; transcript_id "ENSDART00000081477"; transcript_version "5"; exon_number "5"; gene_name "sri"; gene_source "ensembl_havana"; gene_biotype "protein_coding"; transcript_name "sri-201"; transcript_source "ensembl_havana"; transcript_biotype "protein_coding"; protein_id "ENSDARP00000075918"; protein_version "4";	chr16	7239241	7239341
chr16	ensembl_havana	CDS	7252776	7252923	gene_id "ENSDARG00000058593"; gene_version "7"; transcript_id "ENSDART00000081477"; transcript_version "5"; exon_number "5"; gene_name "sri"; gene_source "ensembl_havana"; gene_biotype "protein_coding"; transcript_name "sri-201"; transcript_source "ensembl_havana"; transcript_biotype "protein_coding"; protein_id "ENSDARP00000075918"; protein_version "4";	chr16	7227612	7227712
chr16	ensembl_havana	CDS	7252776	7252923	gene_id "ENSDARG00000058593"; gene_version "7"; transcript_id "ENSDART00000081477"; transcript_version "5"; exon_number "5"; gene_name "sri"; gene_source "ensembl_havana"; gene_biotype "protein_coding"; transcript_name "sri-201"; transcript_source "ensembl_havana"; transcript_biotype "protein_coding"; protein_id "ENSDARP00000075918"; protein_version "4";	chr16	7227002	7227101
chr16	ensembl_havana	exon	7254711	7254824	gene_id "ENSDARG00000058593"; gene_version "7"; transcript_id "ENSDART00000081477"; transcript_version "5"; exon_number "6"; gene_name "sri"; gene_source "ensembl_havana"; gene_biotype "protein_coding"; transcript_name "sri-201"; transcript_source "ensembl_havana"; transcript_biotype "protein_coding"; exon_id "ENSDARE00000590190"; exon_version "1";	chr16	7239241	7239341
chr16	ensembl_havana	exon	7254711	7254824	gene_id "ENSDARG00000058593"; gene_version "7"; transcript_id "ENSDART00000081477"; transcript_version "5"; exon_number "6"; gene_name "sri"; gene_source "ensembl_havana"; gene_biotype "protein_coding"; transcript_name "sri-201"; transcript_source "ensembl_havana"; transcript_biotype "protein_coding"; exon_id "ENSDARE00000590190"; exon_version "1";	chr16	7227612	7227712
chr16	ensembl_havana	exon	7254711	7254824	gene_id "ENSDARG00000058593"; gene_version "7"; transcript_id "ENSDART00000081477"; transcript_version "5"; exon_number "6"; gene_name "sri"; gene_source "ensembl_havana"; gene_biotype "protein_coding"; transcript_name "sri-201"; transcript_source "ensembl_havana"; transcript_biotype "protein_coding"; exon_id "ENSDARE00000590190"; exon_version "1";	chr16	7227002	7227101
chr16	ensembl_havana	CDS	7254711	7254824	gene_id "ENSDARG00000058593"; gene_version "7"; transcript_id "ENSDART00000081477"; transcript_version "5"; exon_number "6"; gene_name "sri"; gene_source "ensembl_havana"; gene_biotype "protein_coding"; transcript_name "sri-201"; transcript_source "ensembl_havana"; transcript_biotype "protein_coding"; protein_id "ENSDARP00000075918"; protein_version "4";	chr16	7239241	7239341
chr16	ensembl_havana	CDS	7254711	7254824	gene_id "ENSDARG00000058593"; gene_version "7"; transcript_id "ENSDART00000081477"; transcript_version "5"; exon_number "6"; gene_name "sri"; gene_source "ensembl_havana"; gene_biotype "protein_coding"; transcript_name "sri-201"; transcript_source "ensembl_havana"; transcript_biotype "protein_coding"; protein_id "ENSDARP00000075918"; protein_version "4";	chr16	7227612	7227712
chr16	ensembl_havana	CDS	7254711	7254824	gene_id "ENSDARG00000058593"; gene_version "7"; transcript_id "ENSDART00000081477"; transcript_version "5"; exon_number "6"; gene_name "sri"; gene_source "ensembl_havana"; gene_biotype "protein_coding"; transcript_name "sri-201"; transcript_source "ensembl_havana"; transcript_biotype "protein_coding"; protein_id "ENSDARP00000075918"; protein_version "4";	chr16	7227002	7227101
chr16	ensembl_havana	exon	7258202	7258260	gene_id "ENSDARG00000058593"; gene_version "7"; transcript_id "ENSDART00000081477"; transcript_version "5"; exon_number "7"; gene_name "sri"; gene_source "ensembl_havana"; gene_biotype "protein_coding"; transcript_name "sri-201"; transcript_source "ensembl_havana"; transcript_biotype "protein_coding"; exon_id "ENSDARE00001046912"; exon_version "1";	chr16	7239241	7239341
chr16	ensembl_havana	exon	7258202	7258260	gene_id "ENSDARG00000058593"; gene_version "7"; transcript_id "ENSDART00000081477"; transcript_version "5"; exon_number "7"; gene_name "sri"; gene_source "ensembl_havana"; gene_biotype "protein_coding"; transcript_name "sri-201"; transcript_source "ensembl_havana"; transcript_biotype "protein_coding"; exon_id "ENSDARE00001046912"; exon_version "1";	chr16	7227612	7227712
chr16	ensembl_havana	exon	7258202	7258260	gene_id "ENSDARG00000058593"; gene_version "7"; transcript_id "ENSDART00000081477"; transcript_version "5"; exon_number "7"; gene_name "sri"; gene_source "ensembl_havana"; gene_biotype "protein_coding"; transcript_name "sri-201"; transcript_source "ensembl_havana"; transcript_biotype "protein_coding"; exon_id "ENSDARE00001046912"; exon_version "1";	chr16	7227002	7227101
chr16	ensembl_havana	CDS	7258202	7258260	gene_id "ENSDARG00000058593"; gene_version "7"; transcript_id "ENSDART00000081477"; transcript_version "5"; exon_number "7"; gene_name "sri"; gene_source "ensembl_havana"; gene_biotype "protein_coding"; transcript_name "sri-201"; transcript_source "ensembl_havana"; transcript_biotype "protein_coding"; protein_id "ENSDARP00000075918"; protein_version "4";	chr16	7239241	7239341
chr16	ensembl_havana	CDS	7258202	7258260	gene_id "ENSDARG00000058593"; gene_version "7"; transcript_id "ENSDART00000081477"; transcript_version "5"; exon_number "7"; gene_name "sri"; gene_source "ensembl_havana"; gene_biotype "protein_coding"; transcript_name "sri-201"; transcript_source "ensembl_havana"; transcript_biotype "protein_coding"; protein_id "ENSDARP00000075918"; protein_version "4";	chr16	7227612	7227712
chr16	ensembl_havana	CDS	7258202	7258260	gene_id "ENSDARG00000058593"; gene_version "7"; transcript_id "ENSDART00000081477"; transcript_version "5"; exon_number "7"; gene_name "sri"; gene_source "ensembl_havana"; gene_biotype "protein_coding"; transcript_name "sri-201"; transcript_source "ensembl_havana"; transcript_biotype "protein_coding"; protein_id "ENSDARP00000075918"; protein_version "4";	chr16	7227002	7227101
chr16	ensembl_havana	exon	7259683	7260345	gene_id "ENSDARG00000058593"; gene_version "7"; transcript_id "ENSDART00000081477"; transcript_version "5"; exon_number "8"; gene_name "sri"; gene_source "ensembl_havana"; gene_biotype "protein_coding"; transcript_name "sri-201"; transcript_source "ensembl_havana"; transcript_biotype "protein_coding"; exon_id "ENSDARE00000963662"; exon_version "2";	chr16	7239241	7239341
chr16	ensembl_havana	exon	7259683	7260345	gene_id "ENSDARG00000058593"; gene_version "7"; transcript_id "ENSDART00000081477"; transcript_version "5"; exon_number "8"; gene_name "sri"; gene_source "ensembl_havana"; gene_biotype "protein_coding"; transcript_name "sri-201"; transcript_source "ensembl_havana"; transcript_biotype "protein_coding"; exon_id "ENSDARE00000963662"; exon_version "2";	chr16	7227612	7227712
chr16	ensembl_havana	exon	7259683	7260345	gene_id "ENSDARG00000058593"; gene_version "7"; transcript_id "ENSDART00000081477"; transcript_version "5"; exon_number "8"; gene_name "sri"; gene_source "ensembl_havana"; gene_biotype "protein_coding"; transcript_name "sri-201"; transcript_source "ensembl_havana"; transcript_biotype "protein_coding"; exon_id "ENSDARE00000963662"; exon_version "2";	chr16	7227002	7227101
chr16	ensembl_havana	CDS	7259683	7259706	gene_id "ENSDARG00000058593"; gene_version "7"; transcript_id "ENSDART00000081477"; transcript_version "5"; exon_number "8"; gene_name "sri"; gene_source "ensembl_havana"; gene_biotype "protein_coding"; transcript_name "sri-201"; transcript_source "ensembl_havana"; transcript_biotype "protein_coding"; protein_id "ENSDARP00000075918"; protein_version "4";	chr16	7239241	7239341
chr16	ensembl_havana	CDS	7259683	7259706	gene_id "ENSDARG00000058593"; gene_version "7"; transcript_id "ENSDART00000081477"; transcript_version "5"; exon_number "8"; gene_name "sri"; gene_source "ensembl_havana"; gene_biotype "protein_coding"; transcript_name "sri-201"; transcript_source "ensembl_havana"; transcript_biotype "protein_coding"; protein_id "ENSDARP00000075918"; protein_version "4";	chr16	7227612	7227712
chr16	ensembl_havana	CDS	7259683	7259706	gene_id "ENSDARG00000058593"; gene_version "7"; transcript_id "ENSDART00000081477"; transcript_version "5"; exon_number "8"; gene_name "sri"; gene_source "ensembl_havana"; gene_biotype "protein_coding"; transcript_name "sri-201"; transcript_source "ensembl_havana"; transcript_biotype "protein_coding"; protein_id "ENSDARP00000075918"; protein_version "4";	chr16	7227002	7227101
chr16	ensembl_havana	stop_codon	7259707	7259709	gene_id "ENSDARG00000058593"; gene_version "7"; transcript_id "ENSDART00000081477"; transcript_version "5"; exon_number "8"; gene_name "sri"; gene_source "ensembl_havana"; gene_biotype "protein_coding"; transcript_name "sri-201"; transcript_source "ensembl_havana"; transcript_biotype "protein_coding";	chr16	7239241	7239341
chr16	ensembl_havana	stop_codon	7259707	7259709	gene_id "ENSDARG00000058593"; gene_version "7"; transcript_id "ENSDART00000081477"; transcript_version "5"; exon_number "8"; gene_name "sri"; gene_source "ensembl_havana"; gene_biotype "protein_coding"; transcript_name "sri-201"; transcript_source "ensembl_havana"; transcript_biotype "protein_coding";	chr16	7227612	7227712
chr16	ensembl_havana	stop_codon	7259707	7259709	gene_id "ENSDARG00000058593"; gene_version "7"; transcript_id "ENSDART00000081477"; transcript_version "5"; exon_number "8"; gene_name "sri"; gene_source "ensembl_havana"; gene_biotype "protein_coding"; transcript_name "sri-201"; transcript_source "ensembl_havana"; transcript_biotype "protein_coding";	chr16	7227002	7227101
chr16	ensembl_havana	five_prime_utr	7242610	7242977	gene_id "ENSDARG00000058593"; gene_version "7"; transcript_id "ENSDART00000081477"; transcript_version "5"; gene_name "sri"; gene_source "ensembl_havana"; gene_biotype "protein_coding"; transcript_name "sri-201"; transcript_source "ensembl_havana"; transcript_biotype "protein_coding";	chr16	7239241	7239341
chr16	ensembl_havana	five_prime_utr	7242610	7242977	gene_id "ENSDARG00000058593"; gene_version "7"; transcript_id "ENSDART00000081477"; transcript_version "5"; gene_name "sri"; gene_source "ensembl_havana"; gene_biotype "protein_coding"; transcript_name "sri-201"; transcript_source "ensembl_havana"; transcript_biotype "protein_coding";	chr16	7227612	7227712
chr16	ensembl_havana	five_prime_utr	7242610	7242977	gene_id "ENSDARG00000058593"; gene_version "7"; transcript_id "ENSDART00000081477"; transcript_version "5"; gene_name "sri"; gene_source "ensembl_havana"; gene_biotype "protein_coding"; transcript_name "sri-201"; transcript_source "ensembl_havana"; transcript_biotype "protein_coding";	chr16	7227002	7227101
chr16	ensembl_havana	three_prime_utr	7259710	7260345	gene_id "ENSDARG00000058593"; gene_version "7"; transcript_id "ENSDART00000081477"; transcript_version "5"; gene_name "sri"; gene_source "ensembl_havana"; gene_biotype "protein_coding"; transcript_name "sri-201"; transcript_source "ensembl_havana"; transcript_biotype "protein_coding";	chr16	7239241	7239341
chr16	ensembl_havana	three_prime_utr	7259710	7260345	gene_id "ENSDARG00000058593"; gene_version "7"; transcript_id "ENSDART00000081477"; transcript_version "5"; gene_name "sri"; gene_source "ensembl_havana"; gene_biotype "protein_coding"; transcript_name "sri-201"; transcript_source "ensembl_havana"; transcript_biotype "protein_coding";	chr16	7227612	7227712
chr16	ensembl_havana	three_prime_utr	7259710	7260345	gene_id "ENSDARG00000058593"; gene_version "7"; transcript_id "ENSDART00000081477"; transcript_version "5"; gene_name "sri"; gene_source "ensembl_havana"; gene_biotype "protein_coding"; transcript_name "sri-201"; transcript_source "ensembl_havana"; transcript_biotype "protein_coding";	chr16	7227002	7227101
chr16	ensembl_havana	gene	7315144	7362806	gene_id "ENSDARG00000100486"; gene_version "2"; gene_name "AL928573.1"; gene_source "ensembl_havana"; gene_biotype "protein_coding";	chr16	7395946	7396049
chr16	ensembl_havana	transcript	7315144	7362806	gene_id "ENSDARG00000100486"; gene_version "2"; transcript_id "ENSDART00000166776"; transcript_version "2"; gene_name "AL928573.1"; gene_source "ensembl_havana"; gene_biotype "protein_coding"; transcript_name "AL928573.1-201"; transcript_source "ensembl_havana"; transcript_biotype "protein_coding";	chr16	7395946	7396049
chr16	ensembl_havana	exon	7361999	7362806	gene_id "ENSDARG00000100486"; gene_version "2"; transcript_id "ENSDART00000166776"; transcript_version "2"; exon_number "1"; gene_name "AL928573.1"; gene_source "ensembl_havana"; gene_biotype "protein_coding"; transcript_name "AL928573.1-201"; transcript_source "ensembl_havana"; transcript_biotype "protein_coding"; exon_id "ENSDARE00001189576"; exon_version "1";	chr16	7395946	7396049
chr16	ensembl_havana	CDS	7361999	7362424	gene_id "ENSDARG00000100486"; gene_version "2"; transcript_id "ENSDART00000166776"; transcript_version "2"; exon_number "1"; gene_name "AL928573.1"; gene_source "ensembl_havana"; gene_biotype "protein_coding"; transcript_name "AL928573.1-201"; transcript_source "ensembl_havana"; transcript_biotype "protein_coding"; protein_id "ENSDARP00000139577"; protein_version "1";	chr16	7395946	7396049
chr16	ensembl_havana	start_codon	7362422	7362424	gene_id "ENSDARG00000100486"; gene_version "2"; transcript_id "ENSDART00000166776"; transcript_version "2"; exon_number "1"; gene_name "AL928573.1"; gene_source "ensembl_havana"; gene_biotype "protein_coding"; transcript_name "AL928573.1-201"; transcript_source "ensembl_havana"; transcript_biotype "protein_coding";	chr16	7395946	7396049
chr16	ensembl_havana	five_prime_utr	7362425	7362806	gene_id "ENSDARG00000100486"; gene_version "2"; transcript_id "ENSDART00000166776"; transcript_version "2"; gene_name "AL928573.1"; gene_source "ensembl_havana"; gene_biotype "protein_coding"; transcript_name "AL928573.1-201"; transcript_source "ensembl_havana"; transcript_biotype "protein_coding";	chr16	7395946	7396049
chr16	ensembl_havana	gene	7376471	7379328	gene_id "ENSDARG00000041237"; gene_version "4"; gene_name "med18"; gene_source "ensembl_havana"; gene_biotype "protein_coding";	chr16	7395946	7396049
chr16	ensembl_havana	transcript	7376471	7379328	gene_id "ENSDARG00000041237"; gene_version "4"; transcript_id "ENSDART00000060447"; transcript_version "4"; gene_name "med18"; gene_source "ensembl_havana"; gene_biotype "protein_coding"; transcript_name "med18-201"; transcript_source "ensembl_havana"; transcript_biotype "protein_coding";	chr16	7395946	7396049
chr16	ensembl_havana	exon	7378937	7379328	gene_id "ENSDARG00000041237"; gene_version "4"; transcript_id "ENSDART00000060447"; transcript_version "4"; exon_number "1"; gene_name "med18"; gene_source "ensembl_havana"; gene_biotype "protein_coding"; transcript_name "med18-201"; transcript_source "ensembl_havana"; transcript_biotype "protein_coding"; exon_id "ENSDARE00000448867"; exon_version "2";	chr16	7395946	7396049
chr16	ensembl_havana	CDS	7378937	7379009	gene_id "ENSDARG00000041237"; gene_version "4"; transcript_id "ENSDART00000060447"; transcript_version "4"; exon_number "1"; gene_name "med18"; gene_source "ensembl_havana"; gene_biotype "protein_coding"; transcript_name "med18-201"; transcript_source "ensembl_havana"; transcript_biotype "protein_coding"; protein_id "ENSDARP00000060446"; protein_version "3";	chr16	7395946	7396049
chr16	ensembl_havana	start_codon	7379007	7379009	gene_id "ENSDARG00000041237"; gene_version "4"; transcript_id "ENSDART00000060447"; transcript_version "4"; exon_number "1"; gene_name "med18"; gene_source "ensembl_havana"; gene_biotype "protein_coding"; transcript_name "med18-201"; transcript_source "ensembl_havana"; transcript_biotype "protein_coding";	chr16	7395946	7396049
chr16	ensembl_havana	exon	7376471	7377171	gene_id "ENSDARG00000041237"; gene_version "4"; transcript_id "ENSDART00000060447"; transcript_version "4"; exon_number "2"; gene_name "med18"; gene_source "ensembl_havana"; gene_biotype "protein_coding"; transcript_name "med18-201"; transcript_source "ensembl_havana"; transcript_biotype "protein_coding"; exon_id "ENSDARE00000448865"; exon_version "3";	chr16	7395946	7396049
chr16	ensembl_havana	CDS	7376621	7377171	gene_id "ENSDARG00000041237"; gene_version "4"; transcript_id "ENSDART00000060447"; transcript_version "4"; exon_number "2"; gene_name "med18"; gene_source "ensembl_havana"; gene_biotype "protein_coding"; transcript_name "med18-201"; transcript_source "ensembl_havana"; transcript_biotype "protein_coding"; protein_id "ENSDARP00000060446"; protein_version "3";	chr16	7395946	7396049
chr16	ensembl_havana	stop_codon	7376618	7376620	gene_id "ENSDARG00000041237"; gene_version "4"; transcript_id "ENSDART00000060447"; transcript_version "4"; exon_number "2"; gene_name "med18"; gene_source "ensembl_havana"; gene_biotype "protein_coding"; transcript_name "med18-201"; transcript_source "ensembl_havana"; transcript_biotype "protein_coding";	chr16	7395946	7396049
chr16	ensembl_havana	five_prime_utr	7379010	7379328	gene_id "ENSDARG00000041237"; gene_version "4"; transcript_id "ENSDART00000060447"; transcript_version "4"; gene_name "med18"; gene_source "ensembl_havana"; gene_biotype "protein_coding"; transcript_name "med18-201"; transcript_source "ensembl_havana"; transcript_biotype "protein_coding";	chr16	7395946	7396049
chr16	ensembl_havana	three_prime_utr	7376471	7376617	gene_id "ENSDARG00000041237"; gene_version "4"; transcript_id "ENSDART00000060447"; transcript_version "4"; gene_name "med18"; gene_source "ensembl_havana"; gene_biotype "protein_coding"; transcript_name "med18-201"; transcript_source "ensembl_havana"; transcript_biotype "protein_coding";	chr16	7395946	7396049
chr16	ensembl_havana	gene	7380463	7416532	gene_id "ENSDARG00000023396"; gene_version "9"; gene_name "atg5"; gene_source "ensembl_havana"; gene_biotype "protein_coding";	chr16	7395946	7396049
chr16	ensembl_havana	transcript	7380463	7416532	gene_id "ENSDARG00000023396"; gene_version "9"; transcript_id "ENSDART00000029727"; transcript_version "7"; gene_name "atg5"; gene_source "ensembl_havana"; gene_biotype "protein_coding"; transcript_name "atg5-201"; transcript_source "ensembl_havana"; transcript_biotype "protein_coding";	chr16	7395946	7396049
chr16	ensembl_havana	exon	7380463	7380549	gene_id "ENSDARG00000023396"; gene_version "9"; transcript_id "ENSDART00000029727"; transcript_version "7"; exon_number "1"; gene_name "atg5"; gene_source "ensembl_havana"; gene_biotype "protein_coding"; transcript_name "atg5-201"; transcript_source "ensembl_havana"; transcript_biotype "protein_coding"; exon_id "ENSDARE00000448946"; exon_version "2";	chr16	7395946	7396049
chr16	ensembl_havana	exon	7381555	7381712	gene_id "ENSDARG00000023396"; gene_version "9"; transcript_id "ENSDART00000029727"; transcript_version "7"; exon_number "2"; gene_name "atg5"; gene_source "ensembl_havana"; gene_biotype "protein_coding"; transcript_name "atg5-201"; transcript_source "ensembl_havana"; transcript_biotype "protein_coding"; exon_id "ENSDARE00000448944"; exon_version "1";	chr16	7395946	7396049
chr16	ensembl_havana	CDS	7381599	7381712	gene_id "ENSDARG00000023396"; gene_version "9"; transcript_id "ENSDART00000029727"; transcript_version "7"; exon_number "2"; gene_name "atg5"; gene_source "ensembl_havana"; gene_biotype "protein_coding"; transcript_name "atg5-201"; transcript_source "ensembl_havana"; transcript_biotype "protein_coding"; protein_id "ENSDARP00000030870"; protein_version "5";	chr16	7395946	7396049
chr16	ensembl_havana	start_codon	7381599	7381601	gene_id "ENSDARG00000023396"; gene_version "9"; transcript_id "ENSDART00000029727"; transcript_version "7"; exon_number "2"; gene_name "atg5"; gene_source "ensembl_havana"; gene_biotype "protein_coding"; transcript_name "atg5-201"; transcript_source "ensembl_havana"; transcript_biotype "protein_coding";	chr16	7395946	7396049
chr16	ensembl_havana	exon	7383925	7384052	gene_id "ENSDARG00000023396"; gene_version "9"; transcript_id "ENSDART00000029727"; transcript_version "7"; exon_number "3"; gene_name "atg5"; gene_source "ensembl_havana"; gene_biotype "protein_coding"; transcript_name "atg5-201"; transcript_source "ensembl_havana"; transcript_biotype "protein_coding"; exon_id "ENSDARE00000448932"; exon_version "1";	chr16	7395946	7396049
chr16	ensembl_havana	CDS	7383925	7384052	gene_id "ENSDARG00000023396"; gene_version "9"; transcript_id "ENSDART00000029727"; transcript_version "7"; exon_number "3"; gene_name "atg5"; gene_source "ensembl_havana"; gene_biotype "protein_coding"; transcript_name "atg5-201"; transcript_source "ensembl_havana"; transcript_biotype "protein_coding"; protein_id "ENSDARP00000030870"; protein_version "5";	chr16	7395946	7396049
chr16	ensembl_havana	exon	7385644	7385722	gene_id "ENSDARG00000023396"; gene_version "9"; transcript_id "ENSDART00000029727"; transcript_version "7"; exon_number "4"; gene_name "atg5"; gene_source "ensembl_havana"; gene_biotype "protein_coding"; transcript_name "atg5-201"; transcript_source "ensembl_havana"; transcript_biotype "protein_coding"; exon_id "ENSDARE00000335895"; exon_version "2";	chr16	7395946	7396049
chr16	ensembl_havana	CDS	7385644	7385722	gene_id "ENSDARG00000023396"; gene_version "9"; transcript_id "ENSDART00000029727"; transcript_version "7"; exon_number "4"; gene_name "atg5"; gene_source "ensembl_havana"; gene_biotype "protein_coding"; transcript_name "atg5-201"; transcript_source "ensembl_havana"; transcript_biotype "protein_coding"; protein_id "ENSDARP00000030870"; protein_version "5";	chr16	7395946	7396049
chr16	ensembl_havana	exon	7385802	7385964	gene_id "ENSDARG00000023396"; gene_version "9"; transcript_id "ENSDART00000029727"; transcript_version "7"; exon_number "5"; gene_name "atg5"; gene_source "ensembl_havana"; gene_biotype "protein_coding"; transcript_name "atg5-201"; transcript_source "ensembl_havana"; transcript_biotype "protein_coding"; exon_id "ENSDARE00000317759"; exon_version "1";	chr16	7395946	7396049
chr16	ensembl_havana	CDS	7385802	7385964	gene_id "ENSDARG00000023396"; gene_version "9"; transcript_id "ENSDART00000029727"; transcript_version "7"; exon_number "5"; gene_name "atg5"; gene_source "ensembl_havana"; gene_biotype "protein_coding"; transcript_name "atg5-201"; transcript_source "ensembl_havana"; transcript_biotype "protein_coding"; protein_id "ENSDARP00000030870"; protein_version "5";	chr16	7395946	7396049
chr16	ensembl_havana	exon	7392293	7392387	gene_id "ENSDARG00000023396"; gene_version "9"; transcript_id "ENSDART00000029727"; transcript_version "7"; exon_number "6"; gene_name "atg5"; gene_source "ensembl_havana"; gene_biotype "protein_coding"; transcript_name "atg5-201"; transcript_source "ensembl_havana"; transcript_biotype "protein_coding"; exon_id "ENSDARE00000315896"; exon_version "1";	chr16	7395946	7396049
chr16	ensembl_havana	CDS	7392293	7392387	gene_id "ENSDARG00000023396"; gene_version "9"; transcript_id "ENSDART00000029727"; transcript_version "7"; exon_number "6"; gene_name "atg5"; gene_source "ensembl_havana"; gene_biotype "protein_coding"; transcript_name "atg5-201"; transcript_source "ensembl_havana"; transcript_biotype "protein_coding"; protein_id "ENSDARP00000030870"; protein_version "5";	chr16	7395946	7396049
chr16	ensembl_havana	exon	7399334	7399445	gene_id "ENSDARG00000023396"; gene_version "9"; transcript_id "ENSDART00000029727"; transcript_version "7"; exon_number "7"; gene_name "atg5"; gene_source "ensembl_havana"; gene_biotype "protein_coding"; transcript_name "atg5-201"; transcript_source "ensembl_havana"; transcript_biotype "protein_coding"; exon_id "ENSDARE00000307893"; exon_version "1";	chr16	7395946	7396049
chr16	ensembl_havana	CDS	7399334	7399445	gene_id "ENSDARG00000023396"; gene_version "9"; transcript_id "ENSDART00000029727"; transcript_version "7"; exon_number "7"; gene_name "atg5"; gene_source "ensembl_havana"; gene_biotype "protein_coding"; transcript_name "atg5-201"; transcript_source "ensembl_havana"; transcript_biotype "protein_coding"; protein_id "ENSDARP00000030870"; protein_version "5";	chr16	7395946	7396049
chr16	ensembl_havana	exon	7415133	7416532	gene_id "ENSDARG00000023396"; gene_version "9"; transcript_id "ENSDART00000029727"; transcript_version "7"; exon_number "8"; gene_name "atg5"; gene_source "ensembl_havana"; gene_biotype "protein_coding"; transcript_name "atg5-201"; transcript_source "ensembl_havana"; transcript_biotype "protein_coding"; exon_id "ENSDARE00001051651"; exon_version "1";	chr16	7395946	7396049
chr16	ensembl_havana	CDS	7415133	7415266	gene_id "ENSDARG00000023396"; gene_version "9"; transcript_id "ENSDART00000029727"; transcript_version "7"; exon_number "8"; gene_name "atg5"; gene_source "ensembl_havana"; gene_biotype "protein_coding"; transcript_name "atg5-201"; transcript_source "ensembl_havana"; transcript_biotype "protein_coding"; protein_id "ENSDARP00000030870"; protein_version "5";	chr16	7395946	7396049
chr16	ensembl_havana	stop_codon	7415267	7415269	gene_id "ENSDARG00000023396"; gene_version "9"; transcript_id "ENSDART00000029727"; transcript_version "7"; exon_number "8"; gene_name "atg5"; gene_source "ensembl_havana"; gene_biotype "protein_coding"; transcript_name "atg5-201"; transcript_source "ensembl_havana"; transcript_biotype "protein_coding";	chr16	7395946	7396049
chr16	ensembl_havana	five_prime_utr	7380463	7380549	gene_id "ENSDARG00000023396"; gene_version "9"; transcript_id "ENSDART00000029727"; transcript_version "7"; gene_name "atg5"; gene_source "ensembl_havana"; gene_biotype "protein_coding"; transcript_name "atg5-201"; transcript_source "ensembl_havana"; transcript_biotype "protein_coding";	chr16	7395946	7396049
chr16	ensembl_havana	five_prime_utr	7381555	7381598	gene_id "ENSDARG00000023396"; gene_version "9"; transcript_id "ENSDART00000029727"; transcript_version "7"; gene_name "atg5"; gene_source "ensembl_havana"; gene_biotype "protein_coding"; transcript_name "atg5-201"; transcript_source "ensembl_havana"; transcript_biotype "protein_coding";	chr16	7395946	7396049
chr16	ensembl_havana	three_prime_utr	7415270	7416532	gene_id "ENSDARG00000023396"; gene_version "9"; transcript_id "ENSDART00000029727"; transcript_version "7"; gene_name "atg5"; gene_source "ensembl_havana"; gene_biotype "protein_coding"; transcript_name "atg5-201"; transcript_source "ensembl_havana"; transcript_biotype "protein_coding";	chr16	7395946	7396049
chr16	ensembl_havana	transcript	7380499	7416521	gene_id "ENSDARG00000023396"; gene_version "9"; transcript_id "ENSDART00000149086"; transcript_version "2"; gene_name "atg5"; gene_source "ensembl_havana"; gene_biotype "protein_coding"; transcript_name "atg5-202"; transcript_source "ensembl_havana"; transcript_biotype "protein_coding";	chr16	7395946	7396049
chr16	ensembl_havana	exon	7380499	7380638	gene_id "ENSDARG00000023396"; gene_version "9"; transcript_id "ENSDART00000149086"; transcript_version "2"; exon_number "1"; gene_name "atg5"; gene_source "ensembl_havana"; gene_biotype "protein_coding"; transcript_name "atg5-202"; transcript_source "ensembl_havana"; transcript_biotype "protein_coding"; exon_id "ENSDARE00001049326"; exon_version "1";	chr16	7395946	7396049
chr16	ensembl_havana	exon	7381555	7381712	gene_id "ENSDARG00000023396"; gene_version "9"; transcript_id "ENSDART00000149086"; transcript_version "2"; exon_number "2"; gene_name "atg5"; gene_source "ensembl_havana"; gene_biotype "protein_coding"; transcript_name "atg5-202"; transcript_source "ensembl_havana"; transcript_biotype "protein_coding"; exon_id "ENSDARE00000448944"; exon_version "1";	chr16	7395946	7396049
chr16	ensembl_havana	CDS	7381599	7381712	gene_id "ENSDARG00000023396"; gene_version "9"; transcript_id "ENSDART00000149086"; transcript_version "2"; exon_number "2"; gene_name "atg5"; gene_source "ensembl_havana"; gene_biotype "protein_coding"; transcript_name "atg5-202"; transcript_source "ensembl_havana"; transcript_biotype "protein_coding"; protein_id "ENSDARP00000124077"; protein_version "1";	chr16	7395946	7396049
chr16	ensembl_havana	start_codon	7381599	7381601	gene_id "ENSDARG00000023396"; gene_version "9"; transcript_id "ENSDART00000149086"; transcript_version "2"; exon_number "2"; gene_name "atg5"; gene_source "ensembl_havana"; gene_biotype "protein_coding"; transcript_name "atg5-202"; transcript_source "ensembl_havana"; transcript_biotype "protein_coding";	chr16	7395946	7396049
chr16	ensembl_havana	exon	7383925	7384052	gene_id "ENSDARG00000023396"; gene_version "9"; transcript_id "ENSDART00000149086"; transcript_version "2"; exon_number "3"; gene_name "atg5"; gene_source "ensembl_havana"; gene_biotype "protein_coding"; transcript_name "atg5-202"; transcript_source "ensembl_havana"; transcript_biotype "protein_coding"; exon_id "ENSDARE00000448932"; exon_version "1";	chr16	7395946	7396049
chr16	ensembl_havana	CDS	7383925	7384052	gene_id "ENSDARG00000023396"; gene_version "9"; transcript_id "ENSDART00000149086"; transcript_version "2"; exon_number "3"; gene_name "atg5"; gene_source "ensembl_havana"; gene_biotype "protein_coding"; transcript_name "atg5-202"; transcript_source "ensembl_havana"; transcript_biotype "protein_coding"; protein_id "ENSDARP00000124077"; protein_version "1";	chr16	7395946	7396049
chr16	ensembl_havana	exon	7385644	7385722	gene_id "ENSDARG00000023396"; gene_version "9"; transcript_id "ENSDART00000149086"; transcript_version "2"; exon_number "4"; gene_name "atg5"; gene_source "ensembl_havana"; gene_biotype "protein_coding"; transcript_name "atg5-202"; transcript_source "ensembl_havana"; transcript_biotype "protein_coding"; exon_id "ENSDARE00000335895"; exon_version "2";	chr16	7395946	7396049
chr16	ensembl_havana	CDS	7385644	7385722	gene_id "ENSDARG00000023396"; gene_version "9"; transcript_id "ENSDART00000149086"; transcript_version "2"; exon_number "4"; gene_name "atg5"; gene_source "ensembl_havana"; gene_biotype "protein_coding"; transcript_name "atg5-202"; transcript_source "ensembl_havana"; transcript_biotype "protein_coding"; protein_id "ENSDARP00000124077"; protein_version "1";	chr16	7395946	7396049
chr16	ensembl_havana	exon	7385802	7385964	gene_id "ENSDARG00000023396"; gene_version "9"; transcript_id "ENSDART00000149086"; transcript_version "2"; exon_number "5"; gene_name "atg5"; gene_source "ensembl_havana"; gene_biotype "protein_coding"; transcript_name "atg5-202"; transcript_source "ensembl_havana"; transcript_biotype "protein_coding"; exon_id "ENSDARE00000317759"; exon_version "1";	chr16	7395946	7396049
chr16	ensembl_havana	CDS	7385802	7385964	gene_id "ENSDARG00000023396"; gene_version "9"; transcript_id "ENSDART00000149086"; transcript_version "2"; exon_number "5"; gene_name "atg5"; gene_source "ensembl_havana"; gene_biotype "protein_coding"; transcript_name "atg5-202"; transcript_source "ensembl_havana"; transcript_biotype "protein_coding"; protein_id "ENSDARP00000124077"; protein_version "1";	chr16	7395946	7396049
chr16	ensembl_havana	exon	7392293	7392387	gene_id "ENSDARG00000023396"; gene_version "9"; transcript_id "ENSDART00000149086"; transcript_version "2"; exon_number "6"; gene_name "atg5"; gene_source "ensembl_havana"; gene_biotype "protein_coding"; transcript_name "atg5-202"; transcript_source "ensembl_havana"; transcript_biotype "protein_coding"; exon_id "ENSDARE00000315896"; exon_version "1";	chr16	7395946	7396049
chr16	ensembl_havana	CDS	7392293	7392387	gene_id "ENSDARG00000023396"; gene_version "9"; transcript_id "ENSDART00000149086"; transcript_version "2"; exon_number "6"; gene_name "atg5"; gene_source "ensembl_havana"; gene_biotype "protein_coding"; transcript_name "atg5-202"; transcript_source "ensembl_havana"; transcript_biotype "protein_coding"; protein_id "ENSDARP00000124077"; protein_version "1";	chr16	7395946	7396049
chr16	ensembl_havana	exon	7399334	7399445	gene_id "ENSDARG00000023396"; gene_version "9"; transcript_id "ENSDART00000149086"; transcript_version "2"; exon_number "7"; gene_name "atg5"; gene_source "ensembl_havana"; gene_biotype "protein_coding"; transcript_name "atg5-202"; transcript_source "ensembl_havana"; transcript_biotype "protein_coding"; exon_id "ENSDARE00000307893"; exon_version "1";	chr16	7395946	7396049
chr16	ensembl_havana	CDS	7399334	7399445	gene_id "ENSDARG00000023396"; gene_version "9"; transcript_id "ENSDART00000149086"; transcript_version "2"; exon_number "7"; gene_name "atg5"; gene_source "ensembl_havana"; gene_biotype "protein_coding"; transcript_name "atg5-202"; transcript_source "ensembl_havana"; transcript_biotype "protein_coding"; protein_id "ENSDARP00000124077"; protein_version "1";	chr16	7395946	7396049
chr16	ensembl_havana	exon	7415133	7416521	gene_id "ENSDARG00000023396"; gene_version "9"; transcript_id "ENSDART00000149086"; transcript_version "2"; exon_number "8"; gene_name "atg5"; gene_source "ensembl_havana"; gene_biotype "protein_coding"; transcript_name "atg5-202"; transcript_source "ensembl_havana"; transcript_biotype "protein_coding"; exon_id "ENSDARE00001053482"; exon_version "1";	chr16	7395946	7396049
chr16	ensembl_havana	CDS	7415133	7415266	gene_id "ENSDARG00000023396"; gene_version "9"; transcript_id "ENSDART00000149086"; transcript_version "2"; exon_number "8"; gene_name "atg5"; gene_source "ensembl_havana"; gene_biotype "protein_coding"; transcript_name "atg5-202"; transcript_source "ensembl_havana"; transcript_biotype "protein_coding"; protein_id "ENSDARP00000124077"; protein_version "1";	chr16	7395946	7396049
chr16	ensembl_havana	stop_codon	7415267	7415269	gene_id "ENSDARG00000023396"; gene_version "9"; transcript_id "ENSDART00000149086"; transcript_version "2"; exon_number "8"; gene_name "atg5"; gene_source "ensembl_havana"; gene_biotype "protein_coding"; transcript_name "atg5-202"; transcript_source "ensembl_havana"; transcript_biotype "protein_coding";	chr16	7395946	7396049
chr16	ensembl_havana	five_prime_utr	7380499	7380638	gene_id "ENSDARG00000023396"; gene_version "9"; transcript_id "ENSDART00000149086"; transcript_version "2"; gene_name "atg5"; gene_source "ensembl_havana"; gene_biotype "protein_coding"; transcript_name "atg5-202"; transcript_source "ensembl_havana"; transcript_biotype "protein_coding";	chr16	7395946	7396049
chr16	ensembl_havana	five_prime_utr	7381555	7381598	gene_id "ENSDARG00000023396"; gene_version "9"; transcript_id "ENSDART00000149086"; transcript_version "2"; gene_name "atg5"; gene_source "ensembl_havana"; gene_biotype "protein_coding"; transcript_name "atg5-202"; transcript_source "ensembl_havana"; transcript_biotype "protein_coding";	chr16	7395946	7396049
chr16	ensembl_havana	three_prime_utr	7415270	7416521	gene_id "ENSDARG00000023396"; gene_version "9"; transcript_id "ENSDART00000149086"; transcript_version "2"; gene_name "atg5"; gene_source "ensembl_havana"; gene_biotype "protein_coding"; transcript_name "atg5-202"; transcript_source "ensembl_havana"; transcript_biotype "protein_coding";	chr16	7395946	7396049
chr16	ensembl_havana	gene	7430998	7443388	gene_id "ENSDARG00000002445"; gene_version "7"; gene_name "prdm1a"; gene_source "ensembl_havana"; gene_biotype "protein_coding";	chr16	7395946	7396049
chr16	ensembl_havana	gene	7430998	7443388	gene_id "ENSDARG00000002445"; gene_version "7"; gene_name "prdm1a"; gene_source "ensembl_havana"; gene_biotype "protein_coding";	chr16	7482738	7482837
chr16	ensembl_havana	gene	7430998	7443388	gene_id "ENSDARG00000002445"; gene_version "7"; gene_name "prdm1a"; gene_source "ensembl_havana"; gene_biotype "protein_coding";	chr16	7487887	7487987
chr16	ensembl_havana	transcript	7430998	7443388	gene_id "ENSDARG00000002445"; gene_version "7"; transcript_id "ENSDART00000017445"; transcript_version "7"; gene_name "prdm1a"; gene_source "ensembl_havana"; gene_biotype "protein_coding"; transcript_name "prdm1a-201"; transcript_source "ensembl_havana"; transcript_biotype "protein_coding";	chr16	7395946	7396049
chr16	ensembl_havana	transcript	7430998	7443388	gene_id "ENSDARG00000002445"; gene_version "7"; transcript_id "ENSDART00000017445"; transcript_version "7"; gene_name "prdm1a"; gene_source "ensembl_havana"; gene_biotype "protein_coding"; transcript_name "prdm1a-201"; transcript_source "ensembl_havana"; transcript_biotype "protein_coding";	chr16	7482738	7482837
chr16	ensembl_havana	transcript	7430998	7443388	gene_id "ENSDARG00000002445"; gene_version "7"; transcript_id "ENSDART00000017445"; transcript_version "7"; gene_name "prdm1a"; gene_source "ensembl_havana"; gene_biotype "protein_coding"; transcript_name "prdm1a-201"; transcript_source "ensembl_havana"; transcript_biotype "protein_coding";	chr16	7487887	7487987
chr16	ensembl_havana	exon	7443233	7443388	gene_id "ENSDARG00000002445"; gene_version "7"; transcript_id "ENSDART00000017445"; transcript_version "7"; exon_number "1"; gene_name "prdm1a"; gene_source "ensembl_havana"; gene_biotype "protein_coding"; transcript_name "prdm1a-201"; transcript_source "ensembl_havana"; transcript_biotype "protein_coding"; exon_id "ENSDARE00000355714"; exon_version "3";	chr16	7395946	7396049
chr16	ensembl_havana	exon	7443233	7443388	gene_id "ENSDARG00000002445"; gene_version "7"; transcript_id "ENSDART00000017445"; transcript_version "7"; exon_number "1"; gene_name "prdm1a"; gene_source "ensembl_havana"; gene_biotype "protein_coding"; transcript_name "prdm1a-201"; transcript_source "ensembl_havana"; transcript_biotype "protein_coding"; exon_id "ENSDARE00000355714"; exon_version "3";	chr16	7482738	7482837
chr16	ensembl_havana	exon	7443233	7443388	gene_id "ENSDARG00000002445"; gene_version "7"; transcript_id "ENSDART00000017445"; transcript_version "7"; exon_number "1"; gene_name "prdm1a"; gene_source "ensembl_havana"; gene_biotype "protein_coding"; transcript_name "prdm1a-201"; transcript_source "ensembl_havana"; transcript_biotype "protein_coding"; exon_id "ENSDARE00000355714"; exon_version "3";	chr16	7487887	7487987
chr16	ensembl_havana	CDS	7443233	7443259	gene_id "ENSDARG00000002445"; gene_version "7"; transcript_id "ENSDART00000017445"; transcript_version "7"; exon_number "1"; gene_name "prdm1a"; gene_source "ensembl_havana"; gene_biotype "protein_coding"; transcript_name "prdm1a-201"; transcript_source "ensembl_havana"; transcript_biotype "protein_coding"; protein_id "ENSDARP00000004889"; protein_version "5";	chr16	7395946	7396049
chr16	ensembl_havana	CDS	7443233	7443259	gene_id "ENSDARG00000002445"; gene_version "7"; transcript_id "ENSDART00000017445"; transcript_version "7"; exon_number "1"; gene_name "prdm1a"; gene_source "ensembl_havana"; gene_biotype "protein_coding"; transcript_name "prdm1a-201"; transcript_source "ensembl_havana"; transcript_biotype "protein_coding"; protein_id "ENSDARP00000004889"; protein_version "5";	chr16	7482738	7482837
chr16	ensembl_havana	CDS	7443233	7443259	gene_id "ENSDARG00000002445"; gene_version "7"; transcript_id "ENSDART00000017445"; transcript_version "7"; exon_number "1"; gene_name "prdm1a"; gene_source "ensembl_havana"; gene_biotype "protein_coding"; transcript_name "prdm1a-201"; transcript_source "ensembl_havana"; transcript_biotype "protein_coding"; protein_id "ENSDARP00000004889"; protein_version "5";	chr16	7487887	7487987
chr16	ensembl_havana	start_codon	7443257	7443259	gene_id "ENSDARG00000002445"; gene_version "7"; transcript_id "ENSDART00000017445"; transcript_version "7"; exon_number "1"; gene_name "prdm1a"; gene_source "ensembl_havana"; gene_biotype "protein_coding"; transcript_name "prdm1a-201"; transcript_source "ensembl_havana"; transcript_biotype "protein_coding";	chr16	7395946	7396049
chr16	ensembl_havana	start_codon	7443257	7443259	gene_id "ENSDARG00000002445"; gene_version "7"; transcript_id "ENSDART00000017445"; transcript_version "7"; exon_number "1"; gene_name "prdm1a"; gene_source "ensembl_havana"; gene_biotype "protein_coding"; transcript_name "prdm1a-201"; transcript_source "ensembl_havana"; transcript_biotype "protein_coding";	chr16	7482738	7482837
chr16	ensembl_havana	start_codon	7443257	7443259	gene_id "ENSDARG00000002445"; gene_version "7"; transcript_id "ENSDART00000017445"; transcript_version "7"; exon_number "1"; gene_name "prdm1a"; gene_source "ensembl_havana"; gene_biotype "protein_coding"; transcript_name "prdm1a-201"; transcript_source "ensembl_havana"; transcript_biotype "protein_coding";	chr16	7487887	7487987
chr16	ensembl_havana	exon	7439894	7440142	gene_id "ENSDARG00000002445"; gene_version "7"; transcript_id "ENSDART00000017445"; transcript_version "7"; exon_number "2"; gene_name "prdm1a"; gene_source "ensembl_havana"; gene_biotype "protein_coding"; transcript_name "prdm1a-201"; transcript_source "ensembl_havana"; transcript_biotype "protein_coding"; exon_id "ENSDARE00000092706"; exon_version "2";	chr16	7395946	7396049
chr16	ensembl_havana	exon	7439894	7440142	gene_id "ENSDARG00000002445"; gene_version "7"; transcript_id "ENSDART00000017445"; transcript_version "7"; exon_number "2"; gene_name "prdm1a"; gene_source "ensembl_havana"; gene_biotype "protein_coding"; transcript_name "prdm1a-201"; transcript_source "ensembl_havana"; transcript_biotype "protein_coding"; exon_id "ENSDARE00000092706"; exon_version "2";	chr16	7482738	7482837
chr16	ensembl_havana	exon	7439894	7440142	gene_id "ENSDARG00000002445"; gene_version "7"; transcript_id "ENSDART00000017445"; transcript_version "7"; exon_number "2"; gene_name "prdm1a"; gene_source "ensembl_havana"; gene_biotype "protein_coding"; transcript_name "prdm1a-201"; transcript_source "ensembl_havana"; transcript_biotype "protein_coding"; exon_id "ENSDARE00000092706"; exon_version "2";	chr16	7487887	7487987
chr16	ensembl_havana	CDS	7439894	7440142	gene_id "ENSDARG00000002445"; gene_version "7"; transcript_id "ENSDART00000017445"; transcript_version "7"; exon_number "2"; gene_name "prdm1a"; gene_source "ensembl_havana"; gene_biotype "protein_coding"; transcript_name "prdm1a-201"; transcript_source "ensembl_havana"; transcript_biotype "protein_coding"; protein_id "ENSDARP00000004889"; protein_version "5";	chr16	7395946	7396049
chr16	ensembl_havana	CDS	7439894	7440142	gene_id "ENSDARG00000002445"; gene_version "7"; transcript_id "ENSDART00000017445"; transcript_version "7"; exon_number "2"; gene_name "prdm1a"; gene_source "ensembl_havana"; gene_biotype "protein_coding"; transcript_name "prdm1a-201"; transcript_source "ensembl_havana"; transcript_biotype "protein_coding"; protein_id "ENSDARP00000004889"; protein_version "5";	chr16	7482738	7482837
chr16	ensembl_havana	CDS	7439894	7440142	gene_id "ENSDARG00000002445"; gene_version "7"; transcript_id "ENSDART00000017445"; transcript_version "7"; exon_number "2"; gene_name "prdm1a"; gene_source "ensembl_havana"; gene_biotype "protein_coding"; transcript_name "prdm1a-201"; transcript_source "ensembl_havana"; transcript_biotype "protein_coding"; protein_id "ENSDARP00000004889"; protein_version "5";	chr16	7487887	7487987
chr16	ensembl_havana	exon	7437511	7437630	gene_id "ENSDARG00000002445"; gene_version "7"; transcript_id "ENSDART00000017445"; transcript_version "7"; exon_number "3"; gene_name "prdm1a"; gene_source "ensembl_havana"; gene_biotype "protein_coding"; transcript_name "prdm1a-201"; transcript_source "ensembl_havana"; transcript_biotype "protein_coding"; exon_id "ENSDARE00000104701"; exon_version "1";	chr16	7395946	7396049
chr16	ensembl_havana	exon	7437511	7437630	gene_id "ENSDARG00000002445"; gene_version "7"; transcript_id "ENSDART00000017445"; transcript_version "7"; exon_number "3"; gene_name "prdm1a"; gene_source "ensembl_havana"; gene_biotype "protein_coding"; transcript_name "prdm1a-201"; transcript_source "ensembl_havana"; transcript_biotype "protein_coding"; exon_id "ENSDARE00000104701"; exon_version "1";	chr16	7482738	7482837
chr16	ensembl_havana	CDS	7437511	7437630	gene_id "ENSDARG00000002445"; gene_version "7"; transcript_id "ENSDART00000017445"; transcript_version "7"; exon_number "3"; gene_name "prdm1a"; gene_source "ensembl_havana"; gene_biotype "protein_coding"; transcript_name "prdm1a-201"; transcript_source "ensembl_havana"; transcript_biotype "protein_coding"; protein_id "ENSDARP00000004889"; protein_version "5";	chr16	7395946	7396049
chr16	ensembl_havana	CDS	7437511	7437630	gene_id "ENSDARG00000002445"; gene_version "7"; transcript_id "ENSDART00000017445"; transcript_version "7"; exon_number "3"; gene_name "prdm1a"; gene_source "ensembl_havana"; gene_biotype "protein_coding"; transcript_name "prdm1a-201"; transcript_source "ensembl_havana"; transcript_biotype "protein_coding"; protein_id "ENSDARP00000004889"; protein_version "5";	chr16	7482738	7482837
chr16	ensembl_havana	exon	7436207	7436459	gene_id "ENSDARG00000002445"; gene_version "7"; transcript_id "ENSDART00000017445"; transcript_version "7"; exon_number "4"; gene_name "prdm1a"; gene_source "ensembl_havana"; gene_biotype "protein_coding"; transcript_name "prdm1a-201"; transcript_source "ensembl_havana"; transcript_biotype "protein_coding"; exon_id "ENSDARE00000063967"; exon_version "1";	chr16	7395946	7396049
chr16	ensembl_havana	exon	7436207	7436459	gene_id "ENSDARG00000002445"; gene_version "7"; transcript_id "ENSDART00000017445"; transcript_version "7"; exon_number "4"; gene_name "prdm1a"; gene_source "ensembl_havana"; gene_biotype "protein_coding"; transcript_name "prdm1a-201"; transcript_source "ensembl_havana"; transcript_biotype "protein_coding"; exon_id "ENSDARE00000063967"; exon_version "1";	chr16	7482738	7482837
chr16	ensembl_havana	CDS	7436207	7436459	gene_id "ENSDARG00000002445"; gene_version "7"; transcript_id "ENSDART00000017445"; transcript_version "7"; exon_number "4"; gene_name "prdm1a"; gene_source "ensembl_havana"; gene_biotype "protein_coding"; transcript_name "prdm1a-201"; transcript_source "ensembl_havana"; transcript_biotype "protein_coding"; protein_id "ENSDARP00000004889"; protein_version "5";	chr16	7395946	7396049
chr16	ensembl_havana	CDS	7436207	7436459	gene_id "ENSDARG00000002445"; gene_version "7"; transcript_id "ENSDART00000017445"; transcript_version "7"; exon_number "4"; gene_name "prdm1a"; gene_source "ensembl_havana"; gene_biotype "protein_coding"; transcript_name "prdm1a-201"; transcript_source "ensembl_havana"; transcript_biotype "protein_coding"; protein_id "ENSDARP00000004889"; protein_version "5";	chr16	7482738	7482837
chr16	ensembl_havana	exon	7433362	7434326	gene_id "ENSDARG00000002445"; gene_version "7"; transcript_id "ENSDART00000017445"; transcript_version "7"; exon_number "5"; gene_name "prdm1a"; gene_source "ensembl_havana"; gene_biotype "protein_coding"; transcript_name "prdm1a-201"; transcript_source "ensembl_havana"; transcript_biotype "protein_coding"; exon_id "ENSDARE00000077238"; exon_version "1";	chr16	7395946	7396049
chr16	ensembl_havana	exon	7433362	7434326	gene_id "ENSDARG00000002445"; gene_version "7"; transcript_id "ENSDART00000017445"; transcript_version "7"; exon_number "5"; gene_name "prdm1a"; gene_source "ensembl_havana"; gene_biotype "protein_coding"; transcript_name "prdm1a-201"; transcript_source "ensembl_havana"; transcript_biotype "protein_coding"; exon_id "ENSDARE00000077238"; exon_version "1";	chr16	7482738	7482837
chr16	ensembl_havana	CDS	7433362	7434326	gene_id "ENSDARG00000002445"; gene_version "7"; transcript_id "ENSDART00000017445"; transcript_version "7"; exon_number "5"; gene_name "prdm1a"; gene_source "ensembl_havana"; gene_biotype "protein_coding"; transcript_name "prdm1a-201"; transcript_source "ensembl_havana"; transcript_biotype "protein_coding"; protein_id "ENSDARP00000004889"; protein_version "5";	chr16	7395946	7396049
chr16	ensembl_havana	CDS	7433362	7434326	gene_id "ENSDARG00000002445"; gene_version "7"; transcript_id "ENSDART00000017445"; transcript_version "7"; exon_number "5"; gene_name "prdm1a"; gene_source "ensembl_havana"; gene_biotype "protein_coding"; transcript_name "prdm1a-201"; transcript_source "ensembl_havana"; transcript_biotype "protein_coding"; protein_id "ENSDARP00000004889"; protein_version "5";	chr16	7482738	7482837
chr16	ensembl_havana	exon	7433140	7433268	gene_id "ENSDARG00000002445"; gene_version "7"; transcript_id "ENSDART00000017445"; transcript_version "7"; exon_number "6"; gene_name "prdm1a"; gene_source "ensembl_havana"; gene_biotype "protein_coding"; transcript_name "prdm1a-201"; transcript_source "ensembl_havana"; transcript_biotype "protein_coding"; exon_id "ENSDARE00000074263"; exon_version "1";	chr16	7395946	7396049
chr16	ensembl_havana	exon	7433140	7433268	gene_id "ENSDARG00000002445"; gene_version "7"; transcript_id "ENSDART00000017445"; transcript_version "7"; exon_number "6"; gene_name "prdm1a"; gene_source "ensembl_havana"; gene_biotype "protein_coding"; transcript_name "prdm1a-201"; transcript_source "ensembl_havana"; transcript_biotype "protein_coding"; exon_id "ENSDARE00000074263"; exon_version "1";	chr16	7482738	7482837
chr16	ensembl_havana	CDS	7433140	7433268	gene_id "ENSDARG00000002445"; gene_version "7"; transcript_id "ENSDART00000017445"; transcript_version "7"; exon_number "6"; gene_name "prdm1a"; gene_source "ensembl_havana"; gene_biotype "protein_coding"; transcript_name "prdm1a-201"; transcript_source "ensembl_havana"; transcript_biotype "protein_coding"; protein_id "ENSDARP00000004889"; protein_version "5";	chr16	7395946	7396049
chr16	ensembl_havana	CDS	7433140	7433268	gene_id "ENSDARG00000002445"; gene_version "7"; transcript_id "ENSDART00000017445"; transcript_version "7"; exon_number "6"; gene_name "prdm1a"; gene_source "ensembl_havana"; gene_biotype "protein_coding"; transcript_name "prdm1a-201"; transcript_source "ensembl_havana"; transcript_biotype "protein_coding"; protein_id "ENSDARP00000004889"; protein_version "5";	chr16	7482738	7482837
chr16	ensembl_havana	exon	7430998	7432819	gene_id "ENSDARG00000002445"; gene_version "7"; transcript_id "ENSDART00000017445"; transcript_version "7"; exon_number "7"; gene_name "prdm1a"; gene_source "ensembl_havana"; gene_biotype "protein_coding"; transcript_name "prdm1a-201"; transcript_source "ensembl_havana"; transcript_biotype "protein_coding"; exon_id "ENSDARE00000084699"; exon_version "6";	chr16	7395946	7396049
chr16	ensembl_havana	exon	7430998	7432819	gene_id "ENSDARG00000002445"; gene_version "7"; transcript_id "ENSDART00000017445"; transcript_version "7"; exon_number "7"; gene_name "prdm1a"; gene_source "ensembl_havana"; gene_biotype "protein_coding"; transcript_name "prdm1a-201"; transcript_source "ensembl_havana"; transcript_biotype "protein_coding"; exon_id "ENSDARE00000084699"; exon_version "6";	chr16	7482738	7482837
chr16	ensembl_havana	CDS	7432235	7432819	gene_id "ENSDARG00000002445"; gene_version "7"; transcript_id "ENSDART00000017445"; transcript_version "7"; exon_number "7"; gene_name "prdm1a"; gene_source "ensembl_havana"; gene_biotype "protein_coding"; transcript_name "prdm1a-201"; transcript_source "ensembl_havana"; transcript_biotype "protein_coding"; protein_id "ENSDARP00000004889"; protein_version "5";	chr16	7395946	7396049
chr16	ensembl_havana	CDS	7432235	7432819	gene_id "ENSDARG00000002445"; gene_version "7"; transcript_id "ENSDART00000017445"; transcript_version "7"; exon_number "7"; gene_name "prdm1a"; gene_source "ensembl_havana"; gene_biotype "protein_coding"; transcript_name "prdm1a-201"; transcript_source "ensembl_havana"; transcript_biotype "protein_coding"; protein_id "ENSDARP00000004889"; protein_version "5";	chr16	7482738	7482837
chr16	ensembl_havana	stop_codon	7432232	7432234	gene_id "ENSDARG00000002445"; gene_version "7"; transcript_id "ENSDART00000017445"; transcript_version "7"; exon_number "7"; gene_name "prdm1a"; gene_source "ensembl_havana"; gene_biotype "protein_coding"; transcript_name "prdm1a-201"; transcript_source "ensembl_havana"; transcript_biotype "protein_coding";	chr16	7395946	7396049
chr16	ensembl_havana	five_prime_utr	7443260	7443388	gene_id "ENSDARG00000002445"; gene_version "7"; transcript_id "ENSDART00000017445"; transcript_version "7"; gene_name "prdm1a"; gene_source "ensembl_havana"; gene_biotype "protein_coding"; transcript_name "prdm1a-201"; transcript_source "ensembl_havana"; transcript_biotype "protein_coding";	chr16	7395946	7396049
chr16	ensembl_havana	five_prime_utr	7443260	7443388	gene_id "ENSDARG00000002445"; gene_version "7"; transcript_id "ENSDART00000017445"; transcript_version "7"; gene_name "prdm1a"; gene_source "ensembl_havana"; gene_biotype "protein_coding"; transcript_name "prdm1a-201"; transcript_source "ensembl_havana"; transcript_biotype "protein_coding";	chr16	7482738	7482837
chr16	ensembl_havana	five_prime_utr	7443260	7443388	gene_id "ENSDARG00000002445"; gene_version "7"; transcript_id "ENSDART00000017445"; transcript_version "7"; gene_name "prdm1a"; gene_source "ensembl_havana"; gene_biotype "protein_coding"; transcript_name "prdm1a-201"; transcript_source "ensembl_havana"; transcript_biotype "protein_coding";	chr16	7487887	7487987
chr16	ensembl_havana	three_prime_utr	7430998	7432231	gene_id "ENSDARG00000002445"; gene_version "7"; transcript_id "ENSDART00000017445"; transcript_version "7"; gene_name "prdm1a"; gene_source "ensembl_havana"; gene_biotype "protein_coding"; transcript_name "prdm1a-201"; transcript_source "ensembl_havana"; transcript_biotype "protein_coding";	chr16	7395946	7396049
chr16	ensembl_havana	gene	7742658	7793457	gene_id "ENSDARG00000075593"; gene_version "6"; gene_name "trim71"; gene_source "ensembl_havana"; gene_biotype "protein_coding";	chr16	7828768	7828867
chr16	ensembl_havana	gene	7742658	7793457	gene_id "ENSDARG00000075593"; gene_version "6"; gene_name "trim71"; gene_source "ensembl_havana"; gene_biotype "protein_coding";	chr16	7839907	7840006
chr16	ensembl_havana	transcript	7742658	7793457	gene_id "ENSDARG00000075593"; gene_version "6"; transcript_id "ENSDART00000113483"; transcript_version "5"; gene_name "trim71"; gene_source "ensembl_havana"; gene_biotype "protein_coding"; transcript_name "trim71-201"; transcript_source "ensembl_havana"; transcript_biotype "protein_coding";	chr16	7828768	7828867
chr16	ensembl_havana	transcript	7742658	7793457	gene_id "ENSDARG00000075593"; gene_version "6"; transcript_id "ENSDART00000113483"; transcript_version "5"; gene_name "trim71"; gene_source "ensembl_havana"; gene_biotype "protein_coding"; transcript_name "trim71-201"; transcript_source "ensembl_havana"; transcript_biotype "protein_coding";	chr16	7839907	7840006
chr16	ensembl_havana	exon	7792001	7793457	gene_id "ENSDARG00000075593"; gene_version "6"; transcript_id "ENSDART00000113483"; transcript_version "5"; exon_number "1"; gene_name "trim71"; gene_source "ensembl_havana"; gene_biotype "protein_coding"; transcript_name "trim71-201"; transcript_source "ensembl_havana"; transcript_biotype "protein_coding"; exon_id "ENSDARE00000888771"; exon_version "2";	chr16	7828768	7828867
chr16	ensembl_havana	exon	7792001	7793457	gene_id "ENSDARG00000075593"; gene_version "6"; transcript_id "ENSDART00000113483"; transcript_version "5"; exon_number "1"; gene_name "trim71"; gene_source "ensembl_havana"; gene_biotype "protein_coding"; transcript_name "trim71-201"; transcript_source "ensembl_havana"; transcript_biotype "protein_coding"; exon_id "ENSDARE00000888771"; exon_version "2";	chr16	7839907	7840006
chr16	ensembl_havana	CDS	7792001	7792720	gene_id "ENSDARG00000075593"; gene_version "6"; transcript_id "ENSDART00000113483"; transcript_version "5"; exon_number "1"; gene_name "trim71"; gene_source "ensembl_havana"; gene_biotype "protein_coding"; transcript_name "trim71-201"; transcript_source "ensembl_havana"; transcript_biotype "protein_coding"; protein_id "ENSDARP00000101787"; protein_version "2";	chr16	7828768	7828867
chr16	ensembl_havana	CDS	7792001	7792720	gene_id "ENSDARG00000075593"; gene_version "6"; transcript_id "ENSDART00000113483"; transcript_version "5"; exon_number "1"; gene_name "trim71"; gene_source "ensembl_havana"; gene_biotype "protein_coding"; transcript_name "trim71-201"; transcript_source "ensembl_havana"; transcript_biotype "protein_coding"; protein_id "ENSDARP00000101787"; protein_version "2";	chr16	7839907	7840006
chr16	ensembl_havana	start_codon	7792718	7792720	gene_id "ENSDARG00000075593"; gene_version "6"; transcript_id "ENSDART00000113483"; transcript_version "5"; exon_number "1"; gene_name "trim71"; gene_source "ensembl_havana"; gene_biotype "protein_coding"; transcript_name "trim71-201"; transcript_source "ensembl_havana"; transcript_biotype "protein_coding";	chr16	7828768	7828867
chr16	ensembl_havana	start_codon	7792718	7792720	gene_id "ENSDARG00000075593"; gene_version "6"; transcript_id "ENSDART00000113483"; transcript_version "5"; exon_number "1"; gene_name "trim71"; gene_source "ensembl_havana"; gene_biotype "protein_coding"; transcript_name "trim71-201"; transcript_source "ensembl_havana"; transcript_biotype "protein_coding";	chr16	7839907	7840006
chr16	ensembl_havana	five_prime_utr	7792721	7793457	gene_id "ENSDARG00000075593"; gene_version "6"; transcript_id "ENSDART00000113483"; transcript_version "5"; gene_name "trim71"; gene_source "ensembl_havana"; gene_biotype "protein_coding"; transcript_name "trim71-201"; transcript_source "ensembl_havana"; transcript_biotype "protein_coding";	chr16	7828768	7828867
chr16	ensembl_havana	five_prime_utr	7792721	7793457	gene_id "ENSDARG00000075593"; gene_version "6"; transcript_id "ENSDART00000113483"; transcript_version "5"; gene_name "trim71"; gene_source "ensembl_havana"; gene_biotype "protein_coding"; transcript_name "trim71-201"; transcript_source "ensembl_havana"; transcript_biotype "protein_coding";	chr16	7839907	7840006
chr16	ensembl_havana	gene	7802730	7828848	gene_id "ENSDARG00000079881"; gene_version "5"; gene_name "tcaim"; gene_source "ensembl_havana"; gene_biotype "protein_coding";	chr16	7828768	7828867
chr16	ensembl_havana	gene	7802730	7828848	gene_id "ENSDARG00000079881"; gene_version "5"; gene_name "tcaim"; gene_source "ensembl_havana"; gene_biotype "protein_coding";	chr16	7839907	7840006
chr16	havana	transcript	7802730	7828848	gene_id "ENSDARG00000079881"; gene_version "5"; transcript_id "ENSDART00000108653"; transcript_version "5"; gene_name "tcaim"; gene_source "ensembl_havana"; gene_biotype "protein_coding"; transcript_name "tcaim-201"; transcript_source "havana"; transcript_biotype "protein_coding";	chr16	7828768	7828867
chr16	havana	transcript	7802730	7828848	gene_id "ENSDARG00000079881"; gene_version "5"; transcript_id "ENSDART00000108653"; transcript_version "5"; gene_name "tcaim"; gene_source "ensembl_havana"; gene_biotype "protein_coding"; transcript_name "tcaim-201"; transcript_source "havana"; transcript_biotype "protein_coding";	chr16	7839907	7840006
chr16	havana	exon	7828774	7828848	gene_id "ENSDARG00000079881"; gene_version "5"; transcript_id "ENSDART00000108653"; transcript_version "5"; exon_number "1"; gene_name "tcaim"; gene_source "ensembl_havana"; gene_biotype "protein_coding"; transcript_name "tcaim-201"; transcript_source "havana"; transcript_biotype "protein_coding"; exon_id "ENSDARE00001201684"; exon_version "2";	chr16	7828768	7828867
chr16	havana	exon	7828774	7828848	gene_id "ENSDARG00000079881"; gene_version "5"; transcript_id "ENSDART00000108653"; transcript_version "5"; exon_number "1"; gene_name "tcaim"; gene_source "ensembl_havana"; gene_biotype "protein_coding"; transcript_name "tcaim-201"; transcript_source "havana"; transcript_biotype "protein_coding"; exon_id "ENSDARE00001201684"; exon_version "2";	chr16	7839907	7840006
chr16	havana	exon	7827317	7827365	gene_id "ENSDARG00000079881"; gene_version "5"; transcript_id "ENSDART00000108653"; transcript_version "5"; exon_number "2"; gene_name "tcaim"; gene_source "ensembl_havana"; gene_biotype "protein_coding"; transcript_name "tcaim-201"; transcript_source "havana"; transcript_biotype "protein_coding"; exon_id "ENSDARE00001171811"; exon_version "1";	chr16	7828768	7828867
chr16	havana	exon	7827317	7827365	gene_id "ENSDARG00000079881"; gene_version "5"; transcript_id "ENSDART00000108653"; transcript_version "5"; exon_number "2"; gene_name "tcaim"; gene_source "ensembl_havana"; gene_biotype "protein_coding"; transcript_name "tcaim-201"; transcript_source "havana"; transcript_biotype "protein_coding"; exon_id "ENSDARE00001171811"; exon_version "1";	chr16	7839907	7840006
chr16	havana	CDS	7827317	7827348	gene_id "ENSDARG00000079881"; gene_version "5"; transcript_id "ENSDART00000108653"; transcript_version "5"; exon_number "2"; gene_name "tcaim"; gene_source "ensembl_havana"; gene_biotype "protein_coding"; transcript_name "tcaim-201"; transcript_source "havana"; transcript_biotype "protein_coding"; protein_id "ENSDARP00000102984"; protein_version "3";	chr16	7828768	7828867
chr16	havana	CDS	7827317	7827348	gene_id "ENSDARG00000079881"; gene_version "5"; transcript_id "ENSDART00000108653"; transcript_version "5"; exon_number "2"; gene_name "tcaim"; gene_source "ensembl_havana"; gene_biotype "protein_coding"; transcript_name "tcaim-201"; transcript_source "havana"; transcript_biotype "protein_coding"; protein_id "ENSDARP00000102984"; protein_version "3";	chr16	7839907	7840006
chr16	havana	start_codon	7827346	7827348	gene_id "ENSDARG00000079881"; gene_version "5"; transcript_id "ENSDART00000108653"; transcript_version "5"; exon_number "2"; gene_name "tcaim"; gene_source "ensembl_havana"; gene_biotype "protein_coding"; transcript_name "tcaim-201"; transcript_source "havana"; transcript_biotype "protein_coding";	chr16	7828768	7828867
chr16	havana	start_codon	7827346	7827348	gene_id "ENSDARG00000079881"; gene_version "5"; transcript_id "ENSDART00000108653"; transcript_version "5"; exon_number "2"; gene_name "tcaim"; gene_source "ensembl_havana"; gene_biotype "protein_coding"; transcript_name "tcaim-201"; transcript_source "havana"; transcript_biotype "protein_coding";	chr16	7839907	7840006
chr16	havana	exon	7827071	7827203	gene_id "ENSDARG00000079881"; gene_version "5"; transcript_id "ENSDART00000108653"; transcript_version "5"; exon_number "3"; gene_name "tcaim"; gene_source "ensembl_havana"; gene_biotype "protein_coding"; transcript_name "tcaim-201"; transcript_source "havana"; transcript_biotype "protein_coding"; exon_id "ENSDARE00000793791"; exon_version "2";	chr16	7828768	7828867
chr16	havana	exon	7827071	7827203	gene_id "ENSDARG00000079881"; gene_version "5"; transcript_id "ENSDART00000108653"; transcript_version "5"; exon_number "3"; gene_name "tcaim"; gene_source "ensembl_havana"; gene_biotype "protein_coding"; transcript_name "tcaim-201"; transcript_source "havana"; transcript_biotype "protein_coding"; exon_id "ENSDARE00000793791"; exon_version "2";	chr16	7839907	7840006
chr16	havana	CDS	7827071	7827203	gene_id "ENSDARG00000079881"; gene_version "5"; transcript_id "ENSDART00000108653"; transcript_version "5"; exon_number "3"; gene_name "tcaim"; gene_source "ensembl_havana"; gene_biotype "protein_coding"; transcript_name "tcaim-201"; transcript_source "havana"; transcript_biotype "protein_coding"; protein_id "ENSDARP00000102984"; protein_version "3";	chr16	7828768	7828867
chr16	havana	CDS	7827071	7827203	gene_id "ENSDARG00000079881"; gene_version "5"; transcript_id "ENSDART00000108653"; transcript_version "5"; exon_number "3"; gene_name "tcaim"; gene_source "ensembl_havana"; gene_biotype "protein_coding"; transcript_name "tcaim-201"; transcript_source "havana"; transcript_biotype "protein_coding"; protein_id "ENSDARP00000102984"; protein_version "3";	chr16	7839907	7840006
chr16	havana	exon	7824022	7824172	gene_id "ENSDARG00000079881"; gene_version "5"; transcript_id "ENSDART00000108653"; transcript_version "5"; exon_number "4"; gene_name "tcaim"; gene_source "ensembl_havana"; gene_biotype "protein_coding"; transcript_name "tcaim-201"; transcript_source "havana"; transcript_biotype "protein_coding"; exon_id "ENSDARE00000805800"; exon_version "1";	chr16	7828768	7828867
chr16	havana	exon	7824022	7824172	gene_id "ENSDARG00000079881"; gene_version "5"; transcript_id "ENSDART00000108653"; transcript_version "5"; exon_number "4"; gene_name "tcaim"; gene_source "ensembl_havana"; gene_biotype "protein_coding"; transcript_name "tcaim-201"; transcript_source "havana"; transcript_biotype "protein_coding"; exon_id "ENSDARE00000805800"; exon_version "1";	chr16	7839907	7840006
chr16	havana	CDS	7824022	7824172	gene_id "ENSDARG00000079881"; gene_version "5"; transcript_id "ENSDART00000108653"; transcript_version "5"; exon_number "4"; gene_name "tcaim"; gene_source "ensembl_havana"; gene_biotype "protein_coding"; transcript_name "tcaim-201"; transcript_source "havana"; transcript_biotype "protein_coding"; protein_id "ENSDARP00000102984"; protein_version "3";	chr16	7828768	7828867
chr16	havana	CDS	7824022	7824172	gene_id "ENSDARG00000079881"; gene_version "5"; transcript_id "ENSDART00000108653"; transcript_version "5"; exon_number "4"; gene_name "tcaim"; gene_source "ensembl_havana"; gene_biotype "protein_coding"; transcript_name "tcaim-201"; transcript_source "havana"; transcript_biotype "protein_coding"; protein_id "ENSDARP00000102984"; protein_version "3";	chr16	7839907	7840006
chr16	havana	exon	7821101	7821356	gene_id "ENSDARG00000079881"; gene_version "5"; transcript_id "ENSDART00000108653"; transcript_version "5"; exon_number "5"; gene_name "tcaim"; gene_source "ensembl_havana"; gene_biotype "protein_coding"; transcript_name "tcaim-201"; transcript_source "havana"; transcript_biotype "protein_coding"; exon_id "ENSDARE00000847255"; exon_version "1";	chr16	7828768	7828867
chr16	havana	exon	7821101	7821356	gene_id "ENSDARG00000079881"; gene_version "5"; transcript_id "ENSDART00000108653"; transcript_version "5"; exon_number "5"; gene_name "tcaim"; gene_source "ensembl_havana"; gene_biotype "protein_coding"; transcript_name "tcaim-201"; transcript_source "havana"; transcript_biotype "protein_coding"; exon_id "ENSDARE00000847255"; exon_version "1";	chr16	7839907	7840006
chr16	havana	CDS	7821101	7821356	gene_id "ENSDARG00000079881"; gene_version "5"; transcript_id "ENSDART00000108653"; transcript_version "5"; exon_number "5"; gene_name "tcaim"; gene_source "ensembl_havana"; gene_biotype "protein_coding"; transcript_name "tcaim-201"; transcript_source "havana"; transcript_biotype "protein_coding"; protein_id "ENSDARP00000102984"; protein_version "3";	chr16	7828768	7828867
chr16	havana	CDS	7821101	7821356	gene_id "ENSDARG00000079881"; gene_version "5"; transcript_id "ENSDART00000108653"; transcript_version "5"; exon_number "5"; gene_name "tcaim"; gene_source "ensembl_havana"; gene_biotype "protein_coding"; transcript_name "tcaim-201"; transcript_source "havana"; transcript_biotype "protein_coding"; protein_id "ENSDARP00000102984"; protein_version "3";	chr16	7839907	7840006
chr16	havana	exon	7817797	7817919	gene_id "ENSDARG00000079881"; gene_version "5"; transcript_id "ENSDART00000108653"; transcript_version "5"; exon_number "6"; gene_name "tcaim"; gene_source "ensembl_havana"; gene_biotype "protein_coding"; transcript_name "tcaim-201"; transcript_source "havana"; transcript_biotype "protein_coding"; exon_id "ENSDARE00000855301"; exon_version "1";	chr16	7828768	7828867
chr16	havana	exon	7817797	7817919	gene_id "ENSDARG00000079881"; gene_version "5"; transcript_id "ENSDART00000108653"; transcript_version "5"; exon_number "6"; gene_name "tcaim"; gene_source "ensembl_havana"; gene_biotype "protein_coding"; transcript_name "tcaim-201"; transcript_source "havana"; transcript_biotype "protein_coding"; exon_id "ENSDARE00000855301"; exon_version "1";	chr16	7839907	7840006
chr16	havana	CDS	7817797	7817919	gene_id "ENSDARG00000079881"; gene_version "5"; transcript_id "ENSDART00000108653"; transcript_version "5"; exon_number "6"; gene_name "tcaim"; gene_source "ensembl_havana"; gene_biotype "protein_coding"; transcript_name "tcaim-201"; transcript_source "havana"; transcript_biotype "protein_coding"; protein_id "ENSDARP00000102984"; protein_version "3";	chr16	7828768	7828867
chr16	havana	CDS	7817797	7817919	gene_id "ENSDARG00000079881"; gene_version "5"; transcript_id "ENSDART00000108653"; transcript_version "5"; exon_number "6"; gene_name "tcaim"; gene_source "ensembl_havana"; gene_biotype "protein_coding"; transcript_name "tcaim-201"; transcript_source "havana"; transcript_biotype "protein_coding"; protein_id "ENSDARP00000102984"; protein_version "3";	chr16	7839907	7840006
chr16	havana	exon	7813768	7813865	gene_id "ENSDARG00000079881"; gene_version "5"; transcript_id "ENSDART00000108653"; transcript_version "5"; exon_number "7"; gene_name "tcaim"; gene_source "ensembl_havana"; gene_biotype "protein_coding"; transcript_name "tcaim-201"; transcript_source "havana"; transcript_biotype "protein_coding"; exon_id "ENSDARE00000809820"; exon_version "1";	chr16	7828768	7828867
chr16	havana	exon	7813768	7813865	gene_id "ENSDARG00000079881"; gene_version "5"; transcript_id "ENSDART00000108653"; transcript_version "5"; exon_number "7"; gene_name "tcaim"; gene_source "ensembl_havana"; gene_biotype "protein_coding"; transcript_name "tcaim-201"; transcript_source "havana"; transcript_biotype "protein_coding"; exon_id "ENSDARE00000809820"; exon_version "1";	chr16	7839907	7840006
chr16	havana	CDS	7813768	7813865	gene_id "ENSDARG00000079881"; gene_version "5"; transcript_id "ENSDART00000108653"; transcript_version "5"; exon_number "7"; gene_name "tcaim"; gene_source "ensembl_havana"; gene_biotype "protein_coding"; transcript_name "tcaim-201"; transcript_source "havana"; transcript_biotype "protein_coding"; protein_id "ENSDARP00000102984"; protein_version "3";	chr16	7828768	7828867
chr16	havana	CDS	7813768	7813865	gene_id "ENSDARG00000079881"; gene_version "5"; transcript_id "ENSDART00000108653"; transcript_version "5"; exon_number "7"; gene_name "tcaim"; gene_source "ensembl_havana"; gene_biotype "protein_coding"; transcript_name "tcaim-201"; transcript_source "havana"; transcript_biotype "protein_coding"; protein_id "ENSDARP00000102984"; protein_version "3";	chr16	7839907	7840006
chr16	havana	exon	7813576	7813667	gene_id "ENSDARG00000079881"; gene_version "5"; transcript_id "ENSDART00000108653"; transcript_version "5"; exon_number "8"; gene_name "tcaim"; gene_source "ensembl_havana"; gene_biotype "protein_coding"; transcript_name "tcaim-201"; transcript_source "havana"; transcript_biotype "protein_coding"; exon_id "ENSDARE00000813720"; exon_version "2";	chr16	7828768	7828867
chr16	havana	exon	7813576	7813667	gene_id "ENSDARG00000079881"; gene_version "5"; transcript_id "ENSDART00000108653"; transcript_version "5"; exon_number "8"; gene_name "tcaim"; gene_source "ensembl_havana"; gene_biotype "protein_coding"; transcript_name "tcaim-201"; transcript_source "havana"; transcript_biotype "protein_coding"; exon_id "ENSDARE00000813720"; exon_version "2";	chr16	7839907	7840006
chr16	havana	CDS	7813576	7813667	gene_id "ENSDARG00000079881"; gene_version "5"; transcript_id "ENSDART00000108653"; transcript_version "5"; exon_number "8"; gene_name "tcaim"; gene_source "ensembl_havana"; gene_biotype "protein_coding"; transcript_name "tcaim-201"; transcript_source "havana"; transcript_biotype "protein_coding"; protein_id "ENSDARP00000102984"; protein_version "3";	chr16	7828768	7828867
chr16	havana	CDS	7813576	7813667	gene_id "ENSDARG00000079881"; gene_version "5"; transcript_id "ENSDART00000108653"; transcript_version "5"; exon_number "8"; gene_name "tcaim"; gene_source "ensembl_havana"; gene_biotype "protein_coding"; transcript_name "tcaim-201"; transcript_source "havana"; transcript_biotype "protein_coding"; protein_id "ENSDARP00000102984"; protein_version "3";	chr16	7839907	7840006
chr16	havana	exon	7811018	7811250	gene_id "ENSDARG00000079881"; gene_version "5"; transcript_id "ENSDART00000108653"; transcript_version "5"; exon_number "9"; gene_name "tcaim"; gene_source "ensembl_havana"; gene_biotype "protein_coding"; transcript_name "tcaim-201"; transcript_source "havana"; transcript_biotype "protein_coding"; exon_id "ENSDARE00000853022"; exon_version "1";	chr16	7828768	7828867
chr16	havana	exon	7811018	7811250	gene_id "ENSDARG00000079881"; gene_version "5"; transcript_id "ENSDART00000108653"; transcript_version "5"; exon_number "9"; gene_name "tcaim"; gene_source "ensembl_havana"; gene_biotype "protein_coding"; transcript_name "tcaim-201"; transcript_source "havana"; transcript_biotype "protein_coding"; exon_id "ENSDARE00000853022"; exon_version "1";	chr16	7839907	7840006
chr16	havana	CDS	7811018	7811250	gene_id "ENSDARG00000079881"; gene_version "5"; transcript_id "ENSDART00000108653"; transcript_version "5"; exon_number "9"; gene_name "tcaim"; gene_source "ensembl_havana"; gene_biotype "protein_coding"; transcript_name "tcaim-201"; transcript_source "havana"; transcript_biotype "protein_coding"; protein_id "ENSDARP00000102984"; protein_version "3";	chr16	7828768	7828867
chr16	havana	CDS	7811018	7811250	gene_id "ENSDARG00000079881"; gene_version "5"; transcript_id "ENSDART00000108653"; transcript_version "5"; exon_number "9"; gene_name "tcaim"; gene_source "ensembl_havana"; gene_biotype "protein_coding"; transcript_name "tcaim-201"; transcript_source "havana"; transcript_biotype "protein_coding"; protein_id "ENSDARP00000102984"; protein_version "3";	chr16	7839907	7840006
chr16	havana	exon	7807895	7808026	gene_id "ENSDARG00000079881"; gene_version "5"; transcript_id "ENSDART00000108653"; transcript_version "5"; exon_number "10"; gene_name "tcaim"; gene_source "ensembl_havana"; gene_biotype "protein_coding"; transcript_name "tcaim-201"; transcript_source "havana"; transcript_biotype "protein_coding"; exon_id "ENSDARE00000793153"; exon_version "1";	chr16	7828768	7828867
chr16	havana	exon	7807895	7808026	gene_id "ENSDARG00000079881"; gene_version "5"; transcript_id "ENSDART00000108653"; transcript_version "5"; exon_number "10"; gene_name "tcaim"; gene_source "ensembl_havana"; gene_biotype "protein_coding"; transcript_name "tcaim-201"; transcript_source "havana"; transcript_biotype "protein_coding"; exon_id "ENSDARE00000793153"; exon_version "1";	chr16	7839907	7840006
chr16	havana	CDS	7807895	7808026	gene_id "ENSDARG00000079881"; gene_version "5"; transcript_id "ENSDART00000108653"; transcript_version "5"; exon_number "10"; gene_name "tcaim"; gene_source "ensembl_havana"; gene_biotype "protein_coding"; transcript_name "tcaim-201"; transcript_source "havana"; transcript_biotype "protein_coding"; protein_id "ENSDARP00000102984"; protein_version "3";	chr16	7828768	7828867
chr16	havana	CDS	7807895	7808026	gene_id "ENSDARG00000079881"; gene_version "5"; transcript_id "ENSDART00000108653"; transcript_version "5"; exon_number "10"; gene_name "tcaim"; gene_source "ensembl_havana"; gene_biotype "protein_coding"; transcript_name "tcaim-201"; transcript_source "havana"; transcript_biotype "protein_coding"; protein_id "ENSDARP00000102984"; protein_version "3";	chr16	7839907	7840006
chr16	havana	exon	7802730	7805689	gene_id "ENSDARG00000079881"; gene_version "5"; transcript_id "ENSDART00000108653"; transcript_version "5"; exon_number "11"; gene_name "tcaim"; gene_source "ensembl_havana"; gene_biotype "protein_coding"; transcript_name "tcaim-201"; transcript_source "havana"; transcript_biotype "protein_coding"; exon_id "ENSDARE00000926299"; exon_version "3";	chr16	7828768	7828867
chr16	havana	exon	7802730	7805689	gene_id "ENSDARG00000079881"; gene_version "5"; transcript_id "ENSDART00000108653"; transcript_version "5"; exon_number "11"; gene_name "tcaim"; gene_source "ensembl_havana"; gene_biotype "protein_coding"; transcript_name "tcaim-201"; transcript_source "havana"; transcript_biotype "protein_coding"; exon_id "ENSDARE00000926299"; exon_version "3";	chr16	7839907	7840006
chr16	havana	CDS	7805467	7805689	gene_id "ENSDARG00000079881"; gene_version "5"; transcript_id "ENSDART00000108653"; transcript_version "5"; exon_number "11"; gene_name "tcaim"; gene_source "ensembl_havana"; gene_biotype "protein_coding"; transcript_name "tcaim-201"; transcript_source "havana"; transcript_biotype "protein_coding"; protein_id "ENSDARP00000102984"; protein_version "3";	chr16	7828768	7828867
chr16	havana	CDS	7805467	7805689	gene_id "ENSDARG00000079881"; gene_version "5"; transcript_id "ENSDART00000108653"; transcript_version "5"; exon_number "11"; gene_name "tcaim"; gene_source "ensembl_havana"; gene_biotype "protein_coding"; transcript_name "tcaim-201"; transcript_source "havana"; transcript_biotype "protein_coding"; protein_id "ENSDARP00000102984"; protein_version "3";	chr16	7839907	7840006
chr16	havana	stop_codon	7805464	7805466	gene_id "ENSDARG00000079881"; gene_version "5"; transcript_id "ENSDART00000108653"; transcript_version "5"; exon_number "11"; gene_name "tcaim"; gene_source "ensembl_havana"; gene_biotype "protein_coding"; transcript_name "tcaim-201"; transcript_source "havana"; transcript_biotype "protein_coding";	chr16	7828768	7828867
chr16	havana	stop_codon	7805464	7805466	gene_id "ENSDARG00000079881"; gene_version "5"; transcript_id "ENSDART00000108653"; transcript_version "5"; exon_number "11"; gene_name "tcaim"; gene_source "ensembl_havana"; gene_biotype "protein_coding"; transcript_name "tcaim-201"; transcript_source "havana"; transcript_biotype "protein_coding";	chr16	7839907	7840006
chr16	havana	five_prime_utr	7828774	7828848	gene_id "ENSDARG00000079881"; gene_version "5"; transcript_id "ENSDART00000108653"; transcript_version "5"; gene_name "tcaim"; gene_source "ensembl_havana"; gene_biotype "protein_coding"; transcript_name "tcaim-201"; transcript_source "havana"; transcript_biotype "protein_coding";	chr16	7828768	7828867
chr16	havana	five_prime_utr	7828774	7828848	gene_id "ENSDARG00000079881"; gene_version "5"; transcript_id "ENSDART00000108653"; transcript_version "5"; gene_name "tcaim"; gene_source "ensembl_havana"; gene_biotype "protein_coding"; transcript_name "tcaim-201"; transcript_source "havana"; transcript_biotype "protein_coding";	chr16	7839907	7840006
chr16	havana	five_prime_utr	7827349	7827365	gene_id "ENSDARG00000079881"; gene_version "5"; transcript_id "ENSDART00000108653"; transcript_version "5"; gene_name "tcaim"; gene_source "ensembl_havana"; gene_biotype "protein_coding"; transcript_name "tcaim-201"; transcript_source "havana"; transcript_biotype "protein_coding";	chr16	7828768	7828867
chr16	havana	five_prime_utr	7827349	7827365	gene_id "ENSDARG00000079881"; gene_version "5"; transcript_id "ENSDART00000108653"; transcript_version "5"; gene_name "tcaim"; gene_source "ensembl_havana"; gene_biotype "protein_coding"; transcript_name "tcaim-201"; transcript_source "havana"; transcript_biotype "protein_coding";	chr16	7839907	7840006
chr16	havana	three_prime_utr	7802730	7805463	gene_id "ENSDARG00000079881"; gene_version "5"; transcript_id "ENSDART00000108653"; transcript_version "5"; gene_name "tcaim"; gene_source "ensembl_havana"; gene_biotype "protein_coding"; transcript_name "tcaim-201"; transcript_source "havana"; transcript_biotype "protein_coding";	chr16	7828768	7828867
chr16	havana	three_prime_utr	7802730	7805463	gene_id "ENSDARG00000079881"; gene_version "5"; transcript_id "ENSDART00000108653"; transcript_version "5"; gene_name "tcaim"; gene_source "ensembl_havana"; gene_biotype "protein_coding"; transcript_name "tcaim-201"; transcript_source "havana"; transcript_biotype "protein_coding";	chr16	7839907	7840006
chr16	ensembl	transcript	7805464	7827365	gene_id "ENSDARG00000079881"; gene_version "5"; transcript_id "ENSDART00000188101"; transcript_version "1"; gene_name "tcaim"; gene_source "ensembl_havana"; gene_biotype "protein_coding"; transcript_name "tcaim-202"; transcript_source "ensembl"; transcript_biotype "protein_coding";	chr16	7828768	7828867
chr16	ensembl	transcript	7805464	7827365	gene_id "ENSDARG00000079881"; gene_version "5"; transcript_id "ENSDART00000188101"; transcript_version "1"; gene_name "tcaim"; gene_source "ensembl_havana"; gene_biotype "protein_coding"; transcript_name "tcaim-202"; transcript_source "ensembl"; transcript_biotype "protein_coding";	chr16	7839907	7840006
chr16	ensembl	exon	7827317	7827365	gene_id "ENSDARG00000079881"; gene_version "5"; transcript_id "ENSDART00000188101"; transcript_version "1"; exon_number "1"; gene_name "tcaim"; gene_source "ensembl_havana"; gene_biotype "protein_coding"; transcript_name "tcaim-202"; transcript_source "ensembl"; transcript_biotype "protein_coding"; exon_id "ENSDARE00001171811"; exon_version "1";	chr16	7828768	7828867
chr16	ensembl	exon	7827317	7827365	gene_id "ENSDARG00000079881"; gene_version "5"; transcript_id "ENSDART00000188101"; transcript_version "1"; exon_number "1"; gene_name "tcaim"; gene_source "ensembl_havana"; gene_biotype "protein_coding"; transcript_name "tcaim-202"; transcript_source "ensembl"; transcript_biotype "protein_coding"; exon_id "ENSDARE00001171811"; exon_version "1";	chr16	7839907	7840006
chr16	ensembl	CDS	7827317	7827348	gene_id "ENSDARG00000079881"; gene_version "5"; transcript_id "ENSDART00000188101"; transcript_version "1"; exon_number "1"; gene_name "tcaim"; gene_source "ensembl_havana"; gene_biotype "protein_coding"; transcript_name "tcaim-202"; transcript_source "ensembl"; transcript_biotype "protein_coding"; protein_id "ENSDARP00000150235"; protein_version "1";	chr16	7828768	7828867
chr16	ensembl	CDS	7827317	7827348	gene_id "ENSDARG00000079881"; gene_version "5"; transcript_id "ENSDART00000188101"; transcript_version "1"; exon_number "1"; gene_name "tcaim"; gene_source "ensembl_havana"; gene_biotype "protein_coding"; transcript_name "tcaim-202"; transcript_source "ensembl"; transcript_biotype "protein_coding"; protein_id "ENSDARP00000150235"; protein_version "1";	chr16	7839907	7840006
chr16	ensembl	start_codon	7827346	7827348	gene_id "ENSDARG00000079881"; gene_version "5"; transcript_id "ENSDART00000188101"; transcript_version "1"; exon_number "1"; gene_name "tcaim"; gene_source "ensembl_havana"; gene_biotype "protein_coding"; transcript_name "tcaim-202"; transcript_source "ensembl"; transcript_biotype "protein_coding";	chr16	7828768	7828867
chr16	ensembl	start_codon	7827346	7827348	gene_id "ENSDARG00000079881"; gene_version "5"; transcript_id "ENSDART00000188101"; transcript_version "1"; exon_number "1"; gene_name "tcaim"; gene_source "ensembl_havana"; gene_biotype "protein_coding"; transcript_name "tcaim-202"; transcript_source "ensembl"; transcript_biotype "protein_coding";	chr16	7839907	7840006
chr16	ensembl	exon	7827071	7827203	gene_id "ENSDARG00000079881"; gene_version "5"; transcript_id "ENSDART00000188101"; transcript_version "1"; exon_number "2"; gene_name "tcaim"; gene_source "ensembl_havana"; gene_biotype "protein_coding"; transcript_name "tcaim-202"; transcript_source "ensembl"; transcript_biotype "protein_coding"; exon_id "ENSDARE00000793791"; exon_version "2";	chr16	7828768	7828867
chr16	ensembl	exon	7827071	7827203	gene_id "ENSDARG00000079881"; gene_version "5"; transcript_id "ENSDART00000188101"; transcript_version "1"; exon_number "2"; gene_name "tcaim"; gene_source "ensembl_havana"; gene_biotype "protein_coding"; transcript_name "tcaim-202"; transcript_source "ensembl"; transcript_biotype "protein_coding"; exon_id "ENSDARE00000793791"; exon_version "2";	chr16	7839907	7840006
chr16	ensembl	CDS	7827071	7827203	gene_id "ENSDARG00000079881"; gene_version "5"; transcript_id "ENSDART00000188101"; transcript_version "1"; exon_number "2"; gene_name "tcaim"; gene_source "ensembl_havana"; gene_biotype "protein_coding"; transcript_name "tcaim-202"; transcript_source "ensembl"; transcript_biotype "protein_coding"; protein_id "ENSDARP00000150235"; protein_version "1";	chr16	7828768	7828867
chr16	ensembl	CDS	7827071	7827203	gene_id "ENSDARG00000079881"; gene_version "5"; transcript_id "ENSDART00000188101"; transcript_version "1"; exon_number "2"; gene_name "tcaim"; gene_source "ensembl_havana"; gene_biotype "protein_coding"; transcript_name "tcaim-202"; transcript_source "ensembl"; transcript_biotype "protein_coding"; protein_id "ENSDARP00000150235"; protein_version "1";	chr16	7839907	7840006
chr16	ensembl	exon	7824022	7824172	gene_id "ENSDARG00000079881"; gene_version "5"; transcript_id "ENSDART00000188101"; transcript_version "1"; exon_number "3"; gene_name "tcaim"; gene_source "ensembl_havana"; gene_biotype "protein_coding"; transcript_name "tcaim-202"; transcript_source "ensembl"; transcript_biotype "protein_coding"; exon_id "ENSDARE00000805800"; exon_version "1";	chr16	7828768	7828867
chr16	ensembl	exon	7824022	7824172	gene_id "ENSDARG00000079881"; gene_version "5"; transcript_id "ENSDART00000188101"; transcript_version "1"; exon_number "3"; gene_name "tcaim"; gene_source "ensembl_havana"; gene_biotype "protein_coding"; transcript_name "tcaim-202"; transcript_source "ensembl"; transcript_biotype "protein_coding"; exon_id "ENSDARE00000805800"; exon_version "1";	chr16	7839907	7840006
chr16	ensembl	CDS	7824022	7824172	gene_id "ENSDARG00000079881"; gene_version "5"; transcript_id "ENSDART00000188101"; transcript_version "1"; exon_number "3"; gene_name "tcaim"; gene_source "ensembl_havana"; gene_biotype "protein_coding"; transcript_name "tcaim-202"; transcript_source "ensembl"; transcript_biotype "protein_coding"; protein_id "ENSDARP00000150235"; protein_version "1";	chr16	7828768	7828867
chr16	ensembl	CDS	7824022	7824172	gene_id "ENSDARG00000079881"; gene_version "5"; transcript_id "ENSDART00000188101"; transcript_version "1"; exon_number "3"; gene_name "tcaim"; gene_source "ensembl_havana"; gene_biotype "protein_coding"; transcript_name "tcaim-202"; transcript_source "ensembl"; transcript_biotype "protein_coding"; protein_id "ENSDARP00000150235"; protein_version "1";	chr16	7839907	7840006
chr16	ensembl	exon	7821101	7821356	gene_id "ENSDARG00000079881"; gene_version "5"; transcript_id "ENSDART00000188101"; transcript_version "1"; exon_number "4"; gene_name "tcaim"; gene_source "ensembl_havana"; gene_biotype "protein_coding"; transcript_name "tcaim-202"; transcript_source "ensembl"; transcript_biotype "protein_coding"; exon_id "ENSDARE00000847255"; exon_version "1";	chr16	7828768	7828867
chr16	ensembl	exon	7821101	7821356	gene_id "ENSDARG00000079881"; gene_version "5"; transcript_id "ENSDART00000188101"; transcript_version "1"; exon_number "4"; gene_name "tcaim"; gene_source "ensembl_havana"; gene_biotype "protein_coding"; transcript_name "tcaim-202"; transcript_source "ensembl"; transcript_biotype "protein_coding"; exon_id "ENSDARE00000847255"; exon_version "1";	chr16	7839907	7840006
chr16	ensembl	CDS	7821101	7821356	gene_id "ENSDARG00000079881"; gene_version "5"; transcript_id "ENSDART00000188101"; transcript_version "1"; exon_number "4"; gene_name "tcaim"; gene_source "ensembl_havana"; gene_biotype "protein_coding"; transcript_name "tcaim-202"; transcript_source "ensembl"; transcript_biotype "protein_coding"; protein_id "ENSDARP00000150235"; protein_version "1";	chr16	7828768	7828867
chr16	ensembl	CDS	7821101	7821356	gene_id "ENSDARG00000079881"; gene_version "5"; transcript_id "ENSDART00000188101"; transcript_version "1"; exon_number "4"; gene_name "tcaim"; gene_source "ensembl_havana"; gene_biotype "protein_coding"; transcript_name "tcaim-202"; transcript_source "ensembl"; transcript_biotype "protein_coding"; protein_id "ENSDARP00000150235"; protein_version "1";	chr16	7839907	7840006
chr16	ensembl	exon	7817797	7817919	gene_id "ENSDARG00000079881"; gene_version "5"; transcript_id "ENSDART00000188101"; transcript_version "1"; exon_number "5"; gene_name "tcaim"; gene_source "ensembl_havana"; gene_biotype "protein_coding"; transcript_name "tcaim-202"; transcript_source "ensembl"; transcript_biotype "protein_coding"; exon_id "ENSDARE00000855301"; exon_version "1";	chr16	7828768	7828867
chr16	ensembl	exon	7817797	7817919	gene_id "ENSDARG00000079881"; gene_version "5"; transcript_id "ENSDART00000188101"; transcript_version "1"; exon_number "5"; gene_name "tcaim"; gene_source "ensembl_havana"; gene_biotype "protein_coding"; transcript_name "tcaim-202"; transcript_source "ensembl"; transcript_biotype "protein_coding"; exon_id "ENSDARE00000855301"; exon_version "1";	chr16	7839907	7840006
chr16	ensembl	CDS	7817797	7817919	gene_id "ENSDARG00000079881"; gene_version "5"; transcript_id "ENSDART00000188101"; transcript_version "1"; exon_number "5"; gene_name "tcaim"; gene_source "ensembl_havana"; gene_biotype "protein_coding"; transcript_name "tcaim-202"; transcript_source "ensembl"; transcript_biotype "protein_coding"; protein_id "ENSDARP00000150235"; protein_version "1";	chr16	7828768	7828867
chr16	ensembl	CDS	7817797	7817919	gene_id "ENSDARG00000079881"; gene_version "5"; transcript_id "ENSDART00000188101"; transcript_version "1"; exon_number "5"; gene_name "tcaim"; gene_source "ensembl_havana"; gene_biotype "protein_coding"; transcript_name "tcaim-202"; transcript_source "ensembl"; transcript_biotype "protein_coding"; protein_id "ENSDARP00000150235"; protein_version "1";	chr16	7839907	7840006
chr16	ensembl	exon	7813768	7813865	gene_id "ENSDARG00000079881"; gene_version "5"; transcript_id "ENSDART00000188101"; transcript_version "1"; exon_number "6"; gene_name "tcaim"; gene_source "ensembl_havana"; gene_biotype "protein_coding"; transcript_name "tcaim-202"; transcript_source "ensembl"; transcript_biotype "protein_coding"; exon_id "ENSDARE00000809820"; exon_version "1";	chr16	7828768	7828867
chr16	ensembl	exon	7813768	7813865	gene_id "ENSDARG00000079881"; gene_version "5"; transcript_id "ENSDART00000188101"; transcript_version "1"; exon_number "6"; gene_name "tcaim"; gene_source "ensembl_havana"; gene_biotype "protein_coding"; transcript_name "tcaim-202"; transcript_source "ensembl"; transcript_biotype "protein_coding"; exon_id "ENSDARE00000809820"; exon_version "1";	chr16	7839907	7840006
chr16	ensembl	CDS	7813768	7813865	gene_id "ENSDARG00000079881"; gene_version "5"; transcript_id "ENSDART00000188101"; transcript_version "1"; exon_number "6"; gene_name "tcaim"; gene_source "ensembl_havana"; gene_biotype "protein_coding"; transcript_name "tcaim-202"; transcript_source "ensembl"; transcript_biotype "protein_coding"; protein_id "ENSDARP00000150235"; protein_version "1";	chr16	7828768	7828867
chr16	ensembl	CDS	7813768	7813865	gene_id "ENSDARG00000079881"; gene_version "5"; transcript_id "ENSDART00000188101"; transcript_version "1"; exon_number "6"; gene_name "tcaim"; gene_source "ensembl_havana"; gene_biotype "protein_coding"; transcript_name "tcaim-202"; transcript_source "ensembl"; transcript_biotype "protein_coding"; protein_id "ENSDARP00000150235"; protein_version "1";	chr16	7839907	7840006
chr16	ensembl	exon	7813576	7813667	gene_id "ENSDARG00000079881"; gene_version "5"; transcript_id "ENSDART00000188101"; transcript_version "1"; exon_number "7"; gene_name "tcaim"; gene_source "ensembl_havana"; gene_biotype "protein_coding"; transcript_name "tcaim-202"; transcript_source "ensembl"; transcript_biotype "protein_coding"; exon_id "ENSDARE00000813720"; exon_version "2";	chr16	7828768	7828867
chr16	ensembl	exon	7813576	7813667	gene_id "ENSDARG00000079881"; gene_version "5"; transcript_id "ENSDART00000188101"; transcript_version "1"; exon_number "7"; gene_name "tcaim"; gene_source "ensembl_havana"; gene_biotype "protein_coding"; transcript_name "tcaim-202"; transcript_source "ensembl"; transcript_biotype "protein_coding"; exon_id "ENSDARE00000813720"; exon_version "2";	chr16	7839907	7840006
chr16	ensembl	CDS	7813576	7813667	gene_id "ENSDARG00000079881"; gene_version "5"; transcript_id "ENSDART00000188101"; transcript_version "1"; exon_number "7"; gene_name "tcaim"; gene_source "ensembl_havana"; gene_biotype "protein_coding"; transcript_name "tcaim-202"; transcript_source "ensembl"; transcript_biotype "protein_coding"; protein_id "ENSDARP00000150235"; protein_version "1";	chr16	7828768	7828867
chr16	ensembl	CDS	7813576	7813667	gene_id "ENSDARG00000079881"; gene_version "5"; transcript_id "ENSDART00000188101"; transcript_version "1"; exon_number "7"; gene_name "tcaim"; gene_source "ensembl_havana"; gene_biotype "protein_coding"; transcript_name "tcaim-202"; transcript_source "ensembl"; transcript_biotype "protein_coding"; protein_id "ENSDARP00000150235"; protein_version "1";	chr16	7839907	7840006
chr16	ensembl	exon	7811018	7811250	gene_id "ENSDARG00000079881"; gene_version "5"; transcript_id "ENSDART00000188101"; transcript_version "1"; exon_number "8"; gene_name "tcaim"; gene_source "ensembl_havana"; gene_biotype "protein_coding"; transcript_name "tcaim-202"; transcript_source "ensembl"; transcript_biotype "protein_coding"; exon_id "ENSDARE00000853022"; exon_version "1";	chr16	7828768	7828867
chr16	ensembl	exon	7811018	7811250	gene_id "ENSDARG00000079881"; gene_version "5"; transcript_id "ENSDART00000188101"; transcript_version "1"; exon_number "8"; gene_name "tcaim"; gene_source "ensembl_havana"; gene_biotype "protein_coding"; transcript_name "tcaim-202"; transcript_source "ensembl"; transcript_biotype "protein_coding"; exon_id "ENSDARE00000853022"; exon_version "1";	chr16	7839907	7840006
chr16	ensembl	CDS	7811018	7811250	gene_id "ENSDARG00000079881"; gene_version "5"; transcript_id "ENSDART00000188101"; transcript_version "1"; exon_number "8"; gene_name "tcaim"; gene_source "ensembl_havana"; gene_biotype "protein_coding"; transcript_name "tcaim-202"; transcript_source "ensembl"; transcript_biotype "protein_coding"; protein_id "ENSDARP00000150235"; protein_version "1";	chr16	7828768	7828867
chr16	ensembl	CDS	7811018	7811250	gene_id "ENSDARG00000079881"; gene_version "5"; transcript_id "ENSDART00000188101"; transcript_version "1"; exon_number "8"; gene_name "tcaim"; gene_source "ensembl_havana"; gene_biotype "protein_coding"; transcript_name "tcaim-202"; transcript_source "ensembl"; transcript_biotype "protein_coding"; protein_id "ENSDARP00000150235"; protein_version "1";	chr16	7839907	7840006
chr16	ensembl	exon	7807895	7808026	gene_id "ENSDARG00000079881"; gene_version "5"; transcript_id "ENSDART00000188101"; transcript_version "1"; exon_number "9"; gene_name "tcaim"; gene_source "ensembl_havana"; gene_biotype "protein_coding"; transcript_name "tcaim-202"; transcript_source "ensembl"; transcript_biotype "protein_coding"; exon_id "ENSDARE00000793153"; exon_version "1";	chr16	7828768	7828867
chr16	ensembl	exon	7807895	7808026	gene_id "ENSDARG00000079881"; gene_version "5"; transcript_id "ENSDART00000188101"; transcript_version "1"; exon_number "9"; gene_name "tcaim"; gene_source "ensembl_havana"; gene_biotype "protein_coding"; transcript_name "tcaim-202"; transcript_source "ensembl"; transcript_biotype "protein_coding"; exon_id "ENSDARE00000793153"; exon_version "1";	chr16	7839907	7840006
chr16	ensembl	CDS	7807895	7808026	gene_id "ENSDARG00000079881"; gene_version "5"; transcript_id "ENSDART00000188101"; transcript_version "1"; exon_number "9"; gene_name "tcaim"; gene_source "ensembl_havana"; gene_biotype "protein_coding"; transcript_name "tcaim-202"; transcript_source "ensembl"; transcript_biotype "protein_coding"; protein_id "ENSDARP00000150235"; protein_version "1";	chr16	7828768	7828867
chr16	ensembl	CDS	7807895	7808026	gene_id "ENSDARG00000079881"; gene_version "5"; transcript_id "ENSDART00000188101"; transcript_version "1"; exon_number "9"; gene_name "tcaim"; gene_source "ensembl_havana"; gene_biotype "protein_coding"; transcript_name "tcaim-202"; transcript_source "ensembl"; transcript_biotype "protein_coding"; protein_id "ENSDARP00000150235"; protein_version "1";	chr16	7839907	7840006
chr16	ensembl	exon	7805464	7805689	gene_id "ENSDARG00000079881"; gene_version "5"; transcript_id "ENSDART00000188101"; transcript_version "1"; exon_number "10"; gene_name "tcaim"; gene_source "ensembl_havana"; gene_biotype "protein_coding"; transcript_name "tcaim-202"; transcript_source "ensembl"; transcript_biotype "protein_coding"; exon_id "ENSDARE00001292215"; exon_version "1";	chr16	7828768	7828867
chr16	ensembl	exon	7805464	7805689	gene_id "ENSDARG00000079881"; gene_version "5"; transcript_id "ENSDART00000188101"; transcript_version "1"; exon_number "10"; gene_name "tcaim"; gene_source "ensembl_havana"; gene_biotype "protein_coding"; transcript_name "tcaim-202"; transcript_source "ensembl"; transcript_biotype "protein_coding"; exon_id "ENSDARE00001292215"; exon_version "1";	chr16	7839907	7840006
chr16	ensembl	CDS	7805467	7805689	gene_id "ENSDARG00000079881"; gene_version "5"; transcript_id "ENSDART00000188101"; transcript_version "1"; exon_number "10"; gene_name "tcaim"; gene_source "ensembl_havana"; gene_biotype "protein_coding"; transcript_name "tcaim-202"; transcript_source "ensembl"; transcript_biotype "protein_coding"; protein_id "ENSDARP00000150235"; protein_version "1";	chr16	7828768	7828867
chr16	ensembl	CDS	7805467	7805689	gene_id "ENSDARG00000079881"; gene_version "5"; transcript_id "ENSDART00000188101"; transcript_version "1"; exon_number "10"; gene_name "tcaim"; gene_source "ensembl_havana"; gene_biotype "protein_coding"; transcript_name "tcaim-202"; transcript_source "ensembl"; transcript_biotype "protein_coding"; protein_id "ENSDARP00000150235"; protein_version "1";	chr16	7839907	7840006
chr16	ensembl	stop_codon	7805464	7805466	gene_id "ENSDARG00000079881"; gene_version "5"; transcript_id "ENSDART00000188101"; transcript_version "1"; exon_number "10"; gene_name "tcaim"; gene_source "ensembl_havana"; gene_biotype "protein_coding"; transcript_name "tcaim-202"; transcript_source "ensembl"; transcript_biotype "protein_coding";	chr16	7828768	7828867
chr16	ensembl	stop_codon	7805464	7805466	gene_id "ENSDARG00000079881"; gene_version "5"; transcript_id "ENSDART00000188101"; transcript_version "1"; exon_number "10"; gene_name "tcaim"; gene_source "ensembl_havana"; gene_biotype "protein_coding"; transcript_name "tcaim-202"; transcript_source "ensembl"; transcript_biotype "protein_coding";	chr16	7839907	7840006
chr16	ensembl	five_prime_utr	7827349	7827365	gene_id "ENSDARG00000079881"; gene_version "5"; transcript_id "ENSDART00000188101"; transcript_version "1"; gene_name "tcaim"; gene_source "ensembl_havana"; gene_biotype "protein_coding"; transcript_name "tcaim-202"; transcript_source "ensembl"; transcript_biotype "protein_coding";	chr16	7828768	7828867
chr16	ensembl	five_prime_utr	7827349	7827365	gene_id "ENSDARG00000079881"; gene_version "5"; transcript_id "ENSDART00000188101"; transcript_version "1"; gene_name "tcaim"; gene_source "ensembl_havana"; gene_biotype "protein_coding"; transcript_name "tcaim-202"; transcript_source "ensembl"; transcript_biotype "protein_coding";	chr16	7839907	7840006
chr16	ensembl	transcript	7805464	7827517	gene_id "ENSDARG00000079881"; gene_version "5"; transcript_id "ENSDART00000189975"; transcript_version "1"; gene_name "tcaim"; gene_source "ensembl_havana"; gene_biotype "protein_coding"; transcript_name "tcaim-203"; transcript_source "ensembl"; transcript_biotype "protein_coding";	chr16	7828768	7828867
chr16	ensembl	transcript	7805464	7827517	gene_id "ENSDARG00000079881"; gene_version "5"; transcript_id "ENSDART00000189975"; transcript_version "1"; gene_name "tcaim"; gene_source "ensembl_havana"; gene_biotype "protein_coding"; transcript_name "tcaim-203"; transcript_source "ensembl"; transcript_biotype "protein_coding";	chr16	7839907	7840006
chr16	ensembl	exon	7827071	7827517	gene_id "ENSDARG00000079881"; gene_version "5"; transcript_id "ENSDART00000189975"; transcript_version "1"; exon_number "1"; gene_name "tcaim"; gene_source "ensembl_havana"; gene_biotype "protein_coding"; transcript_name "tcaim-203"; transcript_source "ensembl"; transcript_biotype "protein_coding"; exon_id "ENSDARE00001277576"; exon_version "1";	chr16	7828768	7828867
chr16	ensembl	exon	7827071	7827517	gene_id "ENSDARG00000079881"; gene_version "5"; transcript_id "ENSDART00000189975"; transcript_version "1"; exon_number "1"; gene_name "tcaim"; gene_source "ensembl_havana"; gene_biotype "protein_coding"; transcript_name "tcaim-203"; transcript_source "ensembl"; transcript_biotype "protein_coding"; exon_id "ENSDARE00001277576"; exon_version "1";	chr16	7839907	7840006
chr16	ensembl	CDS	7827071	7827223	gene_id "ENSDARG00000079881"; gene_version "5"; transcript_id "ENSDART00000189975"; transcript_version "1"; exon_number "1"; gene_name "tcaim"; gene_source "ensembl_havana"; gene_biotype "protein_coding"; transcript_name "tcaim-203"; transcript_source "ensembl"; transcript_biotype "protein_coding"; protein_id "ENSDARP00000146618"; protein_version "1";	chr16	7828768	7828867
chr16	ensembl	CDS	7827071	7827223	gene_id "ENSDARG00000079881"; gene_version "5"; transcript_id "ENSDART00000189975"; transcript_version "1"; exon_number "1"; gene_name "tcaim"; gene_source "ensembl_havana"; gene_biotype "protein_coding"; transcript_name "tcaim-203"; transcript_source "ensembl"; transcript_biotype "protein_coding"; protein_id "ENSDARP00000146618"; protein_version "1";	chr16	7839907	7840006
chr16	ensembl	start_codon	7827221	7827223	gene_id "ENSDARG00000079881"; gene_version "5"; transcript_id "ENSDART00000189975"; transcript_version "1"; exon_number "1"; gene_name "tcaim"; gene_source "ensembl_havana"; gene_biotype "protein_coding"; transcript_name "tcaim-203"; transcript_source "ensembl"; transcript_biotype "protein_coding";	chr16	7828768	7828867
chr16	ensembl	start_codon	7827221	7827223	gene_id "ENSDARG00000079881"; gene_version "5"; transcript_id "ENSDART00000189975"; transcript_version "1"; exon_number "1"; gene_name "tcaim"; gene_source "ensembl_havana"; gene_biotype "protein_coding"; transcript_name "tcaim-203"; transcript_source "ensembl"; transcript_biotype "protein_coding";	chr16	7839907	7840006
chr16	ensembl	exon	7824022	7824172	gene_id "ENSDARG00000079881"; gene_version "5"; transcript_id "ENSDART00000189975"; transcript_version "1"; exon_number "2"; gene_name "tcaim"; gene_source "ensembl_havana"; gene_biotype "protein_coding"; transcript_name "tcaim-203"; transcript_source "ensembl"; transcript_biotype "protein_coding"; exon_id "ENSDARE00000805800"; exon_version "1";	chr16	7828768	7828867
chr16	ensembl	exon	7824022	7824172	gene_id "ENSDARG00000079881"; gene_version "5"; transcript_id "ENSDART00000189975"; transcript_version "1"; exon_number "2"; gene_name "tcaim"; gene_source "ensembl_havana"; gene_biotype "protein_coding"; transcript_name "tcaim-203"; transcript_source "ensembl"; transcript_biotype "protein_coding"; exon_id "ENSDARE00000805800"; exon_version "1";	chr16	7839907	7840006
chr16	ensembl	CDS	7824022	7824172	gene_id "ENSDARG00000079881"; gene_version "5"; transcript_id "ENSDART00000189975"; transcript_version "1"; exon_number "2"; gene_name "tcaim"; gene_source "ensembl_havana"; gene_biotype "protein_coding"; transcript_name "tcaim-203"; transcript_source "ensembl"; transcript_biotype "protein_coding"; protein_id "ENSDARP00000146618"; protein_version "1";	chr16	7828768	7828867
chr16	ensembl	CDS	7824022	7824172	gene_id "ENSDARG00000079881"; gene_version "5"; transcript_id "ENSDART00000189975"; transcript_version "1"; exon_number "2"; gene_name "tcaim"; gene_source "ensembl_havana"; gene_biotype "protein_coding"; transcript_name "tcaim-203"; transcript_source "ensembl"; transcript_biotype "protein_coding"; protein_id "ENSDARP00000146618"; protein_version "1";	chr16	7839907	7840006
chr16	ensembl	exon	7821101	7821356	gene_id "ENSDARG00000079881"; gene_version "5"; transcript_id "ENSDART00000189975"; transcript_version "1"; exon_number "3"; gene_name "tcaim"; gene_source "ensembl_havana"; gene_biotype "protein_coding"; transcript_name "tcaim-203"; transcript_source "ensembl"; transcript_biotype "protein_coding"; exon_id "ENSDARE00000847255"; exon_version "1";	chr16	7828768	7828867
chr16	ensembl	exon	7821101	7821356	gene_id "ENSDARG00000079881"; gene_version "5"; transcript_id "ENSDART00000189975"; transcript_version "1"; exon_number "3"; gene_name "tcaim"; gene_source "ensembl_havana"; gene_biotype "protein_coding"; transcript_name "tcaim-203"; transcript_source "ensembl"; transcript_biotype "protein_coding"; exon_id "ENSDARE00000847255"; exon_version "1";	chr16	7839907	7840006
chr16	ensembl	CDS	7821101	7821356	gene_id "ENSDARG00000079881"; gene_version "5"; transcript_id "ENSDART00000189975"; transcript_version "1"; exon_number "3"; gene_name "tcaim"; gene_source "ensembl_havana"; gene_biotype "protein_coding"; transcript_name "tcaim-203"; transcript_source "ensembl"; transcript_biotype "protein_coding"; protein_id "ENSDARP00000146618"; protein_version "1";	chr16	7828768	7828867
chr16	ensembl	CDS	7821101	7821356	gene_id "ENSDARG00000079881"; gene_version "5"; transcript_id "ENSDART00000189975"; transcript_version "1"; exon_number "3"; gene_name "tcaim"; gene_source "ensembl_havana"; gene_biotype "protein_coding"; transcript_name "tcaim-203"; transcript_source "ensembl"; transcript_biotype "protein_coding"; protein_id "ENSDARP00000146618"; protein_version "1";	chr16	7839907	7840006
chr16	ensembl	exon	7817797	7817919	gene_id "ENSDARG00000079881"; gene_version "5"; transcript_id "ENSDART00000189975"; transcript_version "1"; exon_number "4"; gene_name "tcaim"; gene_source "ensembl_havana"; gene_biotype "protein_coding"; transcript_name "tcaim-203"; transcript_source "ensembl"; transcript_biotype "protein_coding"; exon_id "ENSDARE00000855301"; exon_version "1";	chr16	7828768	7828867
chr16	ensembl	exon	7817797	7817919	gene_id "ENSDARG00000079881"; gene_version "5"; transcript_id "ENSDART00000189975"; transcript_version "1"; exon_number "4"; gene_name "tcaim"; gene_source "ensembl_havana"; gene_biotype "protein_coding"; transcript_name "tcaim-203"; transcript_source "ensembl"; transcript_biotype "protein_coding"; exon_id "ENSDARE00000855301"; exon_version "1";	chr16	7839907	7840006
chr16	ensembl	CDS	7817797	7817919	gene_id "ENSDARG00000079881"; gene_version "5"; transcript_id "ENSDART00000189975"; transcript_version "1"; exon_number "4"; gene_name "tcaim"; gene_source "ensembl_havana"; gene_biotype "protein_coding"; transcript_name "tcaim-203"; transcript_source "ensembl"; transcript_biotype "protein_coding"; protein_id "ENSDARP00000146618"; protein_version "1";	chr16	7828768	7828867
chr16	ensembl	CDS	7817797	7817919	gene_id "ENSDARG00000079881"; gene_version "5"; transcript_id "ENSDART00000189975"; transcript_version "1"; exon_number "4"; gene_name "tcaim"; gene_source "ensembl_havana"; gene_biotype "protein_coding"; transcript_name "tcaim-203"; transcript_source "ensembl"; transcript_biotype "protein_coding"; protein_id "ENSDARP00000146618"; protein_version "1";	chr16	7839907	7840006
chr16	ensembl	exon	7813768	7813865	gene_id "ENSDARG00000079881"; gene_version "5"; transcript_id "ENSDART00000189975"; transcript_version "1"; exon_number "5"; gene_name "tcaim"; gene_source "ensembl_havana"; gene_biotype "protein_coding"; transcript_name "tcaim-203"; transcript_source "ensembl"; transcript_biotype "protein_coding"; exon_id "ENSDARE00000809820"; exon_version "1";	chr16	7828768	7828867
chr16	ensembl	exon	7813768	7813865	gene_id "ENSDARG00000079881"; gene_version "5"; transcript_id "ENSDART00000189975"; transcript_version "1"; exon_number "5"; gene_name "tcaim"; gene_source "ensembl_havana"; gene_biotype "protein_coding"; transcript_name "tcaim-203"; transcript_source "ensembl"; transcript_biotype "protein_coding"; exon_id "ENSDARE00000809820"; exon_version "1";	chr16	7839907	7840006
chr16	ensembl	CDS	7813768	7813865	gene_id "ENSDARG00000079881"; gene_version "5"; transcript_id "ENSDART00000189975"; transcript_version "1"; exon_number "5"; gene_name "tcaim"; gene_source "ensembl_havana"; gene_biotype "protein_coding"; transcript_name "tcaim-203"; transcript_source "ensembl"; transcript_biotype "protein_coding"; protein_id "ENSDARP00000146618"; protein_version "1";	chr16	7828768	7828867
chr16	ensembl	CDS	7813768	7813865	gene_id "ENSDARG00000079881"; gene_version "5"; transcript_id "ENSDART00000189975"; transcript_version "1"; exon_number "5"; gene_name "tcaim"; gene_source "ensembl_havana"; gene_biotype "protein_coding"; transcript_name "tcaim-203"; transcript_source "ensembl"; transcript_biotype "protein_coding"; protein_id "ENSDARP00000146618"; protein_version "1";	chr16	7839907	7840006
chr16	ensembl	exon	7813576	7813667	gene_id "ENSDARG00000079881"; gene_version "5"; transcript_id "ENSDART00000189975"; transcript_version "1"; exon_number "6"; gene_name "tcaim"; gene_source "ensembl_havana"; gene_biotype "protein_coding"; transcript_name "tcaim-203"; transcript_source "ensembl"; transcript_biotype "protein_coding"; exon_id "ENSDARE00000813720"; exon_version "2";	chr16	7828768	7828867
chr16	ensembl	exon	7813576	7813667	gene_id "ENSDARG00000079881"; gene_version "5"; transcript_id "ENSDART00000189975"; transcript_version "1"; exon_number "6"; gene_name "tcaim"; gene_source "ensembl_havana"; gene_biotype "protein_coding"; transcript_name "tcaim-203"; transcript_source "ensembl"; transcript_biotype "protein_coding"; exon_id "ENSDARE00000813720"; exon_version "2";	chr16	7839907	7840006
chr16	ensembl	CDS	7813576	7813667	gene_id "ENSDARG00000079881"; gene_version "5"; transcript_id "ENSDART00000189975"; transcript_version "1"; exon_number "6"; gene_name "tcaim"; gene_source "ensembl_havana"; gene_biotype "protein_coding"; transcript_name "tcaim-203"; transcript_source "ensembl"; transcript_biotype "protein_coding"; protein_id "ENSDARP00000146618"; protein_version "1";	chr16	7828768	7828867
chr16	ensembl	CDS	7813576	7813667	gene_id "ENSDARG00000079881"; gene_version "5"; transcript_id "ENSDART00000189975"; transcript_version "1"; exon_number "6"; gene_name "tcaim"; gene_source "ensembl_havana"; gene_biotype "protein_coding"; transcript_name "tcaim-203"; transcript_source "ensembl"; transcript_biotype "protein_coding"; protein_id "ENSDARP00000146618"; protein_version "1";	chr16	7839907	7840006
chr16	ensembl	exon	7811018	7811250	gene_id "ENSDARG00000079881"; gene_version "5"; transcript_id "ENSDART00000189975"; transcript_version "1"; exon_number "7"; gene_name "tcaim"; gene_source "ensembl_havana"; gene_biotype "protein_coding"; transcript_name "tcaim-203"; transcript_source "ensembl"; transcript_biotype "protein_coding"; exon_id "ENSDARE00000853022"; exon_version "1";	chr16	7828768	7828867
chr16	ensembl	exon	7811018	7811250	gene_id "ENSDARG00000079881"; gene_version "5"; transcript_id "ENSDART00000189975"; transcript_version "1"; exon_number "7"; gene_name "tcaim"; gene_source "ensembl_havana"; gene_biotype "protein_coding"; transcript_name "tcaim-203"; transcript_source "ensembl"; transcript_biotype "protein_coding"; exon_id "ENSDARE00000853022"; exon_version "1";	chr16	7839907	7840006
chr16	ensembl	CDS	7811018	7811250	gene_id "ENSDARG00000079881"; gene_version "5"; transcript_id "ENSDART00000189975"; transcript_version "1"; exon_number "7"; gene_name "tcaim"; gene_source "ensembl_havana"; gene_biotype "protein_coding"; transcript_name "tcaim-203"; transcript_source "ensembl"; transcript_biotype "protein_coding"; protein_id "ENSDARP00000146618"; protein_version "1";	chr16	7828768	7828867
chr16	ensembl	CDS	7811018	7811250	gene_id "ENSDARG00000079881"; gene_version "5"; transcript_id "ENSDART00000189975"; transcript_version "1"; exon_number "7"; gene_name "tcaim"; gene_source "ensembl_havana"; gene_biotype "protein_coding"; transcript_name "tcaim-203"; transcript_source "ensembl"; transcript_biotype "protein_coding"; protein_id "ENSDARP00000146618"; protein_version "1";	chr16	7839907	7840006
chr16	ensembl	exon	7807895	7808026	gene_id "ENSDARG00000079881"; gene_version "5"; transcript_id "ENSDART00000189975"; transcript_version "1"; exon_number "8"; gene_name "tcaim"; gene_source "ensembl_havana"; gene_biotype "protein_coding"; transcript_name "tcaim-203"; transcript_source "ensembl"; transcript_biotype "protein_coding"; exon_id "ENSDARE00000793153"; exon_version "1";	chr16	7828768	7828867
chr16	ensembl	exon	7807895	7808026	gene_id "ENSDARG00000079881"; gene_version "5"; transcript_id "ENSDART00000189975"; transcript_version "1"; exon_number "8"; gene_name "tcaim"; gene_source "ensembl_havana"; gene_biotype "protein_coding"; transcript_name "tcaim-203"; transcript_source "ensembl"; transcript_biotype "protein_coding"; exon_id "ENSDARE00000793153"; exon_version "1";	chr16	7839907	7840006
chr16	ensembl	CDS	7807895	7808026	gene_id "ENSDARG00000079881"; gene_version "5"; transcript_id "ENSDART00000189975"; transcript_version "1"; exon_number "8"; gene_name "tcaim"; gene_source "ensembl_havana"; gene_biotype "protein_coding"; transcript_name "tcaim-203"; transcript_source "ensembl"; transcript_biotype "protein_coding"; protein_id "ENSDARP00000146618"; protein_version "1";	chr16	7828768	7828867
chr16	ensembl	CDS	7807895	7808026	gene_id "ENSDARG00000079881"; gene_version "5"; transcript_id "ENSDART00000189975"; transcript_version "1"; exon_number "8"; gene_name "tcaim"; gene_source "ensembl_havana"; gene_biotype "protein_coding"; transcript_name "tcaim-203"; transcript_source "ensembl"; transcript_biotype "protein_coding"; protein_id "ENSDARP00000146618"; protein_version "1";	chr16	7839907	7840006
chr16	ensembl	exon	7805464	7805689	gene_id "ENSDARG00000079881"; gene_version "5"; transcript_id "ENSDART00000189975"; transcript_version "1"; exon_number "9"; gene_name "tcaim"; gene_source "ensembl_havana"; gene_biotype "protein_coding"; transcript_name "tcaim-203"; transcript_source "ensembl"; transcript_biotype "protein_coding"; exon_id "ENSDARE00001292215"; exon_version "1";	chr16	7828768	7828867
chr16	ensembl	exon	7805464	7805689	gene_id "ENSDARG00000079881"; gene_version "5"; transcript_id "ENSDART00000189975"; transcript_version "1"; exon_number "9"; gene_name "tcaim"; gene_source "ensembl_havana"; gene_biotype "protein_coding"; transcript_name "tcaim-203"; transcript_source "ensembl"; transcript_biotype "protein_coding"; exon_id "ENSDARE00001292215"; exon_version "1";	chr16	7839907	7840006
chr16	ensembl	CDS	7805467	7805689	gene_id "ENSDARG00000079881"; gene_version "5"; transcript_id "ENSDART00000189975"; transcript_version "1"; exon_number "9"; gene_name "tcaim"; gene_source "ensembl_havana"; gene_biotype "protein_coding"; transcript_name "tcaim-203"; transcript_source "ensembl"; transcript_biotype "protein_coding"; protein_id "ENSDARP00000146618"; protein_version "1";	chr16	7828768	7828867
chr16	ensembl	CDS	7805467	7805689	gene_id "ENSDARG00000079881"; gene_version "5"; transcript_id "ENSDART00000189975"; transcript_version "1"; exon_number "9"; gene_name "tcaim"; gene_source "ensembl_havana"; gene_biotype "protein_coding"; transcript_name "tcaim-203"; transcript_source "ensembl"; transcript_biotype "protein_coding"; protein_id "ENSDARP00000146618"; protein_version "1";	chr16	7839907	7840006
chr16	ensembl	stop_codon	7805464	7805466	gene_id "ENSDARG00000079881"; gene_version "5"; transcript_id "ENSDART00000189975"; transcript_version "1"; exon_number "9"; gene_name "tcaim"; gene_source "ensembl_havana"; gene_biotype "protein_coding"; transcript_name "tcaim-203"; transcript_source "ensembl"; transcript_biotype "protein_coding";	chr16	7828768	7828867
chr16	ensembl	stop_codon	7805464	7805466	gene_id "ENSDARG00000079881"; gene_version "5"; transcript_id "ENSDART00000189975"; transcript_version "1"; exon_number "9"; gene_name "tcaim"; gene_source "ensembl_havana"; gene_biotype "protein_coding"; transcript_name "tcaim-203"; transcript_source "ensembl"; transcript_biotype "protein_coding";	chr16	7839907	7840006
chr16	ensembl	five_prime_utr	7827224	7827517	gene_id "ENSDARG00000079881"; gene_version "5"; transcript_id "ENSDART00000189975"; transcript_version "1"; gene_name "tcaim"; gene_source "ensembl_havana"; gene_biotype "protein_coding"; transcript_name "tcaim-203"; transcript_source "ensembl"; transcript_biotype "protein_coding";	chr16	7828768	7828867
chr16	ensembl	five_prime_utr	7827224	7827517	gene_id "ENSDARG00000079881"; gene_version "5"; transcript_id "ENSDART00000189975"; transcript_version "1"; gene_name "tcaim"; gene_source "ensembl_havana"; gene_biotype "protein_coding"; transcript_name "tcaim-203"; transcript_source "ensembl"; transcript_biotype "protein_coding";	chr16	7839907	7840006
chr16	ensembl	transcript	7805464	7828838	gene_id "ENSDARG00000079881"; gene_version "5"; transcript_id "ENSDART00000191434"; transcript_version "1"; gene_name "tcaim"; gene_source "ensembl_havana"; gene_biotype "protein_coding"; transcript_name "tcaim-204"; transcript_source "ensembl"; transcript_biotype "protein_coding";	chr16	7828768	7828867
chr16	ensembl	transcript	7805464	7828838	gene_id "ENSDARG00000079881"; gene_version "5"; transcript_id "ENSDART00000191434"; transcript_version "1"; gene_name "tcaim"; gene_source "ensembl_havana"; gene_biotype "protein_coding"; transcript_name "tcaim-204"; transcript_source "ensembl"; transcript_biotype "protein_coding";	chr16	7839907	7840006
chr16	ensembl	exon	7828774	7828838	gene_id "ENSDARG00000079881"; gene_version "5"; transcript_id "ENSDART00000191434"; transcript_version "1"; exon_number "1"; gene_name "tcaim"; gene_source "ensembl_havana"; gene_biotype "protein_coding"; transcript_name "tcaim-204"; transcript_source "ensembl"; transcript_biotype "protein_coding"; exon_id "ENSDARE00001291138"; exon_version "1";	chr16	7828768	7828867
chr16	ensembl	exon	7828774	7828838	gene_id "ENSDARG00000079881"; gene_version "5"; transcript_id "ENSDART00000191434"; transcript_version "1"; exon_number "1"; gene_name "tcaim"; gene_source "ensembl_havana"; gene_biotype "protein_coding"; transcript_name "tcaim-204"; transcript_source "ensembl"; transcript_biotype "protein_coding"; exon_id "ENSDARE00001291138"; exon_version "1";	chr16	7839907	7840006
chr16	ensembl	CDS	7828774	7828838	gene_id "ENSDARG00000079881"; gene_version "5"; transcript_id "ENSDART00000191434"; transcript_version "1"; exon_number "1"; gene_name "tcaim"; gene_source "ensembl_havana"; gene_biotype "protein_coding"; transcript_name "tcaim-204"; transcript_source "ensembl"; transcript_biotype "protein_coding"; protein_id "ENSDARP00000155974"; protein_version "1";	chr16	7828768	7828867
chr16	ensembl	CDS	7828774	7828838	gene_id "ENSDARG00000079881"; gene_version "5"; transcript_id "ENSDART00000191434"; transcript_version "1"; exon_number "1"; gene_name "tcaim"; gene_source "ensembl_havana"; gene_biotype "protein_coding"; transcript_name "tcaim-204"; transcript_source "ensembl"; transcript_biotype "protein_coding"; protein_id "ENSDARP00000155974"; protein_version "1";	chr16	7839907	7840006
chr16	ensembl	start_codon	7828836	7828838	gene_id "ENSDARG00000079881"; gene_version "5"; transcript_id "ENSDART00000191434"; transcript_version "1"; exon_number "1"; gene_name "tcaim"; gene_source "ensembl_havana"; gene_biotype "protein_coding"; transcript_name "tcaim-204"; transcript_source "ensembl"; transcript_biotype "protein_coding";	chr16	7828768	7828867
chr16	ensembl	start_codon	7828836	7828838	gene_id "ENSDARG00000079881"; gene_version "5"; transcript_id "ENSDART00000191434"; transcript_version "1"; exon_number "1"; gene_name "tcaim"; gene_source "ensembl_havana"; gene_biotype "protein_coding"; transcript_name "tcaim-204"; transcript_source "ensembl"; transcript_biotype "protein_coding";	chr16	7839907	7840006
chr16	ensembl	exon	7827071	7827203	gene_id "ENSDARG00000079881"; gene_version "5"; transcript_id "ENSDART00000191434"; transcript_version "1"; exon_number "2"; gene_name "tcaim"; gene_source "ensembl_havana"; gene_biotype "protein_coding"; transcript_name "tcaim-204"; transcript_source "ensembl"; transcript_biotype "protein_coding"; exon_id "ENSDARE00000793791"; exon_version "2";	chr16	7828768	7828867
chr16	ensembl	exon	7827071	7827203	gene_id "ENSDARG00000079881"; gene_version "5"; transcript_id "ENSDART00000191434"; transcript_version "1"; exon_number "2"; gene_name "tcaim"; gene_source "ensembl_havana"; gene_biotype "protein_coding"; transcript_name "tcaim-204"; transcript_source "ensembl"; transcript_biotype "protein_coding"; exon_id "ENSDARE00000793791"; exon_version "2";	chr16	7839907	7840006
chr16	ensembl	CDS	7827071	7827203	gene_id "ENSDARG00000079881"; gene_version "5"; transcript_id "ENSDART00000191434"; transcript_version "1"; exon_number "2"; gene_name "tcaim"; gene_source "ensembl_havana"; gene_biotype "protein_coding"; transcript_name "tcaim-204"; transcript_source "ensembl"; transcript_biotype "protein_coding"; protein_id "ENSDARP00000155974"; protein_version "1";	chr16	7828768	7828867
chr16	ensembl	CDS	7827071	7827203	gene_id "ENSDARG00000079881"; gene_version "5"; transcript_id "ENSDART00000191434"; transcript_version "1"; exon_number "2"; gene_name "tcaim"; gene_source "ensembl_havana"; gene_biotype "protein_coding"; transcript_name "tcaim-204"; transcript_source "ensembl"; transcript_biotype "protein_coding"; protein_id "ENSDARP00000155974"; protein_version "1";	chr16	7839907	7840006
chr16	ensembl	exon	7824022	7824172	gene_id "ENSDARG00000079881"; gene_version "5"; transcript_id "ENSDART00000191434"; transcript_version "1"; exon_number "3"; gene_name "tcaim"; gene_source "ensembl_havana"; gene_biotype "protein_coding"; transcript_name "tcaim-204"; transcript_source "ensembl"; transcript_biotype "protein_coding"; exon_id "ENSDARE00000805800"; exon_version "1";	chr16	7828768	7828867
chr16	ensembl	exon	7824022	7824172	gene_id "ENSDARG00000079881"; gene_version "5"; transcript_id "ENSDART00000191434"; transcript_version "1"; exon_number "3"; gene_name "tcaim"; gene_source "ensembl_havana"; gene_biotype "protein_coding"; transcript_name "tcaim-204"; transcript_source "ensembl"; transcript_biotype "protein_coding"; exon_id "ENSDARE00000805800"; exon_version "1";	chr16	7839907	7840006
chr16	ensembl	CDS	7824022	7824172	gene_id "ENSDARG00000079881"; gene_version "5"; transcript_id "ENSDART00000191434"; transcript_version "1"; exon_number "3"; gene_name "tcaim"; gene_source "ensembl_havana"; gene_biotype "protein_coding"; transcript_name "tcaim-204"; transcript_source "ensembl"; transcript_biotype "protein_coding"; protein_id "ENSDARP00000155974"; protein_version "1";	chr16	7828768	7828867
chr16	ensembl	CDS	7824022	7824172	gene_id "ENSDARG00000079881"; gene_version "5"; transcript_id "ENSDART00000191434"; transcript_version "1"; exon_number "3"; gene_name "tcaim"; gene_source "ensembl_havana"; gene_biotype "protein_coding"; transcript_name "tcaim-204"; transcript_source "ensembl"; transcript_biotype "protein_coding"; protein_id "ENSDARP00000155974"; protein_version "1";	chr16	7839907	7840006
chr16	ensembl	exon	7821101	7821356	gene_id "ENSDARG00000079881"; gene_version "5"; transcript_id "ENSDART00000191434"; transcript_version "1"; exon_number "4"; gene_name "tcaim"; gene_source "ensembl_havana"; gene_biotype "protein_coding"; transcript_name "tcaim-204"; transcript_source "ensembl"; transcript_biotype "protein_coding"; exon_id "ENSDARE00000847255"; exon_version "1";	chr16	7828768	7828867
chr16	ensembl	exon	7821101	7821356	gene_id "ENSDARG00000079881"; gene_version "5"; transcript_id "ENSDART00000191434"; transcript_version "1"; exon_number "4"; gene_name "tcaim"; gene_source "ensembl_havana"; gene_biotype "protein_coding"; transcript_name "tcaim-204"; transcript_source "ensembl"; transcript_biotype "protein_coding"; exon_id "ENSDARE00000847255"; exon_version "1";	chr16	7839907	7840006
chr16	ensembl	CDS	7821101	7821356	gene_id "ENSDARG00000079881"; gene_version "5"; transcript_id "ENSDART00000191434"; transcript_version "1"; exon_number "4"; gene_name "tcaim"; gene_source "ensembl_havana"; gene_biotype "protein_coding"; transcript_name "tcaim-204"; transcript_source "ensembl"; transcript_biotype "protein_coding"; protein_id "ENSDARP00000155974"; protein_version "1";	chr16	7828768	7828867
chr16	ensembl	CDS	7821101	7821356	gene_id "ENSDARG00000079881"; gene_version "5"; transcript_id "ENSDART00000191434"; transcript_version "1"; exon_number "4"; gene_name "tcaim"; gene_source "ensembl_havana"; gene_biotype "protein_coding"; transcript_name "tcaim-204"; transcript_source "ensembl"; transcript_biotype "protein_coding"; protein_id "ENSDARP00000155974"; protein_version "1";	chr16	7839907	7840006
chr16	ensembl	exon	7817797	7817919	gene_id "ENSDARG00000079881"; gene_version "5"; transcript_id "ENSDART00000191434"; transcript_version "1"; exon_number "5"; gene_name "tcaim"; gene_source "ensembl_havana"; gene_biotype "protein_coding"; transcript_name "tcaim-204"; transcript_source "ensembl"; transcript_biotype "protein_coding"; exon_id "ENSDARE00000855301"; exon_version "1";	chr16	7828768	7828867
chr16	ensembl	exon	7817797	7817919	gene_id "ENSDARG00000079881"; gene_version "5"; transcript_id "ENSDART00000191434"; transcript_version "1"; exon_number "5"; gene_name "tcaim"; gene_source "ensembl_havana"; gene_biotype "protein_coding"; transcript_name "tcaim-204"; transcript_source "ensembl"; transcript_biotype "protein_coding"; exon_id "ENSDARE00000855301"; exon_version "1";	chr16	7839907	7840006
chr16	ensembl	CDS	7817797	7817919	gene_id "ENSDARG00000079881"; gene_version "5"; transcript_id "ENSDART00000191434"; transcript_version "1"; exon_number "5"; gene_name "tcaim"; gene_source "ensembl_havana"; gene_biotype "protein_coding"; transcript_name "tcaim-204"; transcript_source "ensembl"; transcript_biotype "protein_coding"; protein_id "ENSDARP00000155974"; protein_version "1";	chr16	7828768	7828867
chr16	ensembl	CDS	7817797	7817919	gene_id "ENSDARG00000079881"; gene_version "5"; transcript_id "ENSDART00000191434"; transcript_version "1"; exon_number "5"; gene_name "tcaim"; gene_source "ensembl_havana"; gene_biotype "protein_coding"; transcript_name "tcaim-204"; transcript_source "ensembl"; transcript_biotype "protein_coding"; protein_id "ENSDARP00000155974"; protein_version "1";	chr16	7839907	7840006
chr16	ensembl	exon	7813768	7813865	gene_id "ENSDARG00000079881"; gene_version "5"; transcript_id "ENSDART00000191434"; transcript_version "1"; exon_number "6"; gene_name "tcaim"; gene_source "ensembl_havana"; gene_biotype "protein_coding"; transcript_name "tcaim-204"; transcript_source "ensembl"; transcript_biotype "protein_coding"; exon_id "ENSDARE00000809820"; exon_version "1";	chr16	7828768	7828867
chr16	ensembl	exon	7813768	7813865	gene_id "ENSDARG00000079881"; gene_version "5"; transcript_id "ENSDART00000191434"; transcript_version "1"; exon_number "6"; gene_name "tcaim"; gene_source "ensembl_havana"; gene_biotype "protein_coding"; transcript_name "tcaim-204"; transcript_source "ensembl"; transcript_biotype "protein_coding"; exon_id "ENSDARE00000809820"; exon_version "1";	chr16	7839907	7840006
chr16	ensembl	CDS	7813768	7813865	gene_id "ENSDARG00000079881"; gene_version "5"; transcript_id "ENSDART00000191434"; transcript_version "1"; exon_number "6"; gene_name "tcaim"; gene_source "ensembl_havana"; gene_biotype "protein_coding"; transcript_name "tcaim-204"; transcript_source "ensembl"; transcript_biotype "protein_coding"; protein_id "ENSDARP00000155974"; protein_version "1";	chr16	7828768	7828867
chr16	ensembl	CDS	7813768	7813865	gene_id "ENSDARG00000079881"; gene_version "5"; transcript_id "ENSDART00000191434"; transcript_version "1"; exon_number "6"; gene_name "tcaim"; gene_source "ensembl_havana"; gene_biotype "protein_coding"; transcript_name "tcaim-204"; transcript_source "ensembl"; transcript_biotype "protein_coding"; protein_id "ENSDARP00000155974"; protein_version "1";	chr16	7839907	7840006
chr16	ensembl	exon	7813576	7813667	gene_id "ENSDARG00000079881"; gene_version "5"; transcript_id "ENSDART00000191434"; transcript_version "1"; exon_number "7"; gene_name "tcaim"; gene_source "ensembl_havana"; gene_biotype "protein_coding"; transcript_name "tcaim-204"; transcript_source "ensembl"; transcript_biotype "protein_coding"; exon_id "ENSDARE00000813720"; exon_version "2";	chr16	7828768	7828867
chr16	ensembl	exon	7813576	7813667	gene_id "ENSDARG00000079881"; gene_version "5"; transcript_id "ENSDART00000191434"; transcript_version "1"; exon_number "7"; gene_name "tcaim"; gene_source "ensembl_havana"; gene_biotype "protein_coding"; transcript_name "tcaim-204"; transcript_source "ensembl"; transcript_biotype "protein_coding"; exon_id "ENSDARE00000813720"; exon_version "2";	chr16	7839907	7840006
chr16	ensembl	CDS	7813576	7813667	gene_id "ENSDARG00000079881"; gene_version "5"; transcript_id "ENSDART00000191434"; transcript_version "1"; exon_number "7"; gene_name "tcaim"; gene_source "ensembl_havana"; gene_biotype "protein_coding"; transcript_name "tcaim-204"; transcript_source "ensembl"; transcript_biotype "protein_coding"; protein_id "ENSDARP00000155974"; protein_version "1";	chr16	7828768	7828867
chr16	ensembl	CDS	7813576	7813667	gene_id "ENSDARG00000079881"; gene_version "5"; transcript_id "ENSDART00000191434"; transcript_version "1"; exon_number "7"; gene_name "tcaim"; gene_source "ensembl_havana"; gene_biotype "protein_coding"; transcript_name "tcaim-204"; transcript_source "ensembl"; transcript_biotype "protein_coding"; protein_id "ENSDARP00000155974"; protein_version "1";	chr16	7839907	7840006
chr16	ensembl	exon	7811018	7811250	gene_id "ENSDARG00000079881"; gene_version "5"; transcript_id "ENSDART00000191434"; transcript_version "1"; exon_number "8"; gene_name "tcaim"; gene_source "ensembl_havana"; gene_biotype "protein_coding"; transcript_name "tcaim-204"; transcript_source "ensembl"; transcript_biotype "protein_coding"; exon_id "ENSDARE00000853022"; exon_version "1";	chr16	7828768	7828867
chr16	ensembl	exon	7811018	7811250	gene_id "ENSDARG00000079881"; gene_version "5"; transcript_id "ENSDART00000191434"; transcript_version "1"; exon_number "8"; gene_name "tcaim"; gene_source "ensembl_havana"; gene_biotype "protein_coding"; transcript_name "tcaim-204"; transcript_source "ensembl"; transcript_biotype "protein_coding"; exon_id "ENSDARE00000853022"; exon_version "1";	chr16	7839907	7840006
chr16	ensembl	CDS	7811018	7811250	gene_id "ENSDARG00000079881"; gene_version "5"; transcript_id "ENSDART00000191434"; transcript_version "1"; exon_number "8"; gene_name "tcaim"; gene_source "ensembl_havana"; gene_biotype "protein_coding"; transcript_name "tcaim-204"; transcript_source "ensembl"; transcript_biotype "protein_coding"; protein_id "ENSDARP00000155974"; protein_version "1";	chr16	7828768	7828867
chr16	ensembl	CDS	7811018	7811250	gene_id "ENSDARG00000079881"; gene_version "5"; transcript_id "ENSDART00000191434"; transcript_version "1"; exon_number "8"; gene_name "tcaim"; gene_source "ensembl_havana"; gene_biotype "protein_coding"; transcript_name "tcaim-204"; transcript_source "ensembl"; transcript_biotype "protein_coding"; protein_id "ENSDARP00000155974"; protein_version "1";	chr16	7839907	7840006
chr16	ensembl	exon	7807895	7808026	gene_id "ENSDARG00000079881"; gene_version "5"; transcript_id "ENSDART00000191434"; transcript_version "1"; exon_number "9"; gene_name "tcaim"; gene_source "ensembl_havana"; gene_biotype "protein_coding"; transcript_name "tcaim-204"; transcript_source "ensembl"; transcript_biotype "protein_coding"; exon_id "ENSDARE00000793153"; exon_version "1";	chr16	7828768	7828867
chr16	ensembl	exon	7807895	7808026	gene_id "ENSDARG00000079881"; gene_version "5"; transcript_id "ENSDART00000191434"; transcript_version "1"; exon_number "9"; gene_name "tcaim"; gene_source "ensembl_havana"; gene_biotype "protein_coding"; transcript_name "tcaim-204"; transcript_source "ensembl"; transcript_biotype "protein_coding"; exon_id "ENSDARE00000793153"; exon_version "1";	chr16	7839907	7840006
chr16	ensembl	CDS	7807895	7808026	gene_id "ENSDARG00000079881"; gene_version "5"; transcript_id "ENSDART00000191434"; transcript_version "1"; exon_number "9"; gene_name "tcaim"; gene_source "ensembl_havana"; gene_biotype "protein_coding"; transcript_name "tcaim-204"; transcript_source "ensembl"; transcript_biotype "protein_coding"; protein_id "ENSDARP00000155974"; protein_version "1";	chr16	7828768	7828867
chr16	ensembl	CDS	7807895	7808026	gene_id "ENSDARG00000079881"; gene_version "5"; transcript_id "ENSDART00000191434"; transcript_version "1"; exon_number "9"; gene_name "tcaim"; gene_source "ensembl_havana"; gene_biotype "protein_coding"; transcript_name "tcaim-204"; transcript_source "ensembl"; transcript_biotype "protein_coding"; protein_id "ENSDARP00000155974"; protein_version "1";	chr16	7839907	7840006
chr16	ensembl	exon	7805464	7805689	gene_id "ENSDARG00000079881"; gene_version "5"; transcript_id "ENSDART00000191434"; transcript_version "1"; exon_number "10"; gene_name "tcaim"; gene_source "ensembl_havana"; gene_biotype "protein_coding"; transcript_name "tcaim-204"; transcript_source "ensembl"; transcript_biotype "protein_coding"; exon_id "ENSDARE00001292215"; exon_version "1";	chr16	7828768	7828867
chr16	ensembl	exon	7805464	7805689	gene_id "ENSDARG00000079881"; gene_version "5"; transcript_id "ENSDART00000191434"; transcript_version "1"; exon_number "10"; gene_name "tcaim"; gene_source "ensembl_havana"; gene_biotype "protein_coding"; transcript_name "tcaim-204"; transcript_source "ensembl"; transcript_biotype "protein_coding"; exon_id "ENSDARE00001292215"; exon_version "1";	chr16	7839907	7840006
chr16	ensembl	CDS	7805467	7805689	gene_id "ENSDARG00000079881"; gene_version "5"; transcript_id "ENSDART00000191434"; transcript_version "1"; exon_number "10"; gene_name "tcaim"; gene_source "ensembl_havana"; gene_biotype "protein_coding"; transcript_name "tcaim-204"; transcript_source "ensembl"; transcript_biotype "protein_coding"; protein_id "ENSDARP00000155974"; protein_version "1";	chr16	7828768	7828867
chr16	ensembl	CDS	7805467	7805689	gene_id "ENSDARG00000079881"; gene_version "5"; transcript_id "ENSDART00000191434"; transcript_version "1"; exon_number "10"; gene_name "tcaim"; gene_source "ensembl_havana"; gene_biotype "protein_coding"; transcript_name "tcaim-204"; transcript_source "ensembl"; transcript_biotype "protein_coding"; protein_id "ENSDARP00000155974"; protein_version "1";	chr16	7839907	7840006
chr16	ensembl	stop_codon	7805464	7805466	gene_id "ENSDARG00000079881"; gene_version "5"; transcript_id "ENSDART00000191434"; transcript_version "1"; exon_number "10"; gene_name "tcaim"; gene_source "ensembl_havana"; gene_biotype "protein_coding"; transcript_name "tcaim-204"; transcript_source "ensembl"; transcript_biotype "protein_coding";	chr16	7828768	7828867
chr16	ensembl	stop_codon	7805464	7805466	gene_id "ENSDARG00000079881"; gene_version "5"; transcript_id "ENSDART00000191434"; transcript_version "1"; exon_number "10"; gene_name "tcaim"; gene_source "ensembl_havana"; gene_biotype "protein_coding"; transcript_name "tcaim-204"; transcript_source "ensembl"; transcript_biotype "protein_coding";	chr16	7839907	7840006
chr16	havana	gene	7856500	7881252	gene_id "ENSDARG00000105487"; gene_version "2"; gene_name "CABZ01061349.1"; gene_source "havana"; gene_biotype "lincRNA";	chr16	7828768	7828867
chr16	havana	gene	7856500	7881252	gene_id "ENSDARG00000105487"; gene_version "2"; gene_name "CABZ01061349.1"; gene_source "havana"; gene_biotype "lincRNA";	chr16	7839907	7840006
chr16	havana	transcript	7856500	7881252	gene_id "ENSDARG00000105487"; gene_version "2"; transcript_id "ENSDART00000172836"; transcript_version "2"; gene_name "CABZ01061349.1"; gene_source "havana"; gene_biotype "lincRNA"; transcript_name "CABZ01061349.1-201"; transcript_source "havana"; transcript_biotype "lincRNA";	chr16	7828768	7828867
chr16	havana	transcript	7856500	7881252	gene_id "ENSDARG00000105487"; gene_version "2"; transcript_id "ENSDART00000172836"; transcript_version "2"; gene_name "CABZ01061349.1"; gene_source "havana"; gene_biotype "lincRNA"; transcript_name "CABZ01061349.1-201"; transcript_source "havana"; transcript_biotype "lincRNA";	chr16	7839907	7840006
chr16	havana	exon	7881027	7881252	gene_id "ENSDARG00000105487"; gene_version "2"; transcript_id "ENSDART00000172836"; transcript_version "2"; exon_number "1"; gene_name "CABZ01061349.1"; gene_source "havana"; gene_biotype "lincRNA"; transcript_name "CABZ01061349.1-201"; transcript_source "havana"; transcript_biotype "lincRNA"; exon_id "ENSDARE00001228112"; exon_version "1";	chr16	7839907	7840006
chr16	havana	exon	7856500	7857249	gene_id "ENSDARG00000105487"; gene_version "2"; transcript_id "ENSDART00000172836"; transcript_version "2"; exon_number "2"; gene_name "CABZ01061349.1"; gene_source "havana"; gene_biotype "lincRNA"; transcript_name "CABZ01061349.1-201"; transcript_source "havana"; transcript_biotype "lincRNA"; exon_id "ENSDARE00001229746"; exon_version "1";	chr16	7828768	7828867
chr16	havana	exon	7856500	7857249	gene_id "ENSDARG00000105487"; gene_version "2"; transcript_id "ENSDART00000172836"; transcript_version "2"; exon_number "2"; gene_name "CABZ01061349.1"; gene_source "havana"; gene_biotype "lincRNA"; transcript_name "CABZ01061349.1-201"; transcript_source "havana"; transcript_biotype "lincRNA"; exon_id "ENSDARE00001229746"; exon_version "1";	chr16	7839907	7840006
chr16	ensembl_havana	gene	8364085	8520474	gene_id "ENSDARG00000035308"; gene_version "9"; gene_name "grb10b"; gene_source "ensembl_havana"; gene_biotype "protein_coding";	chr16	8395393	8395492
chr16	ensembl_havana	gene	8364085	8520474	gene_id "ENSDARG00000035308"; gene_version "9"; gene_name "grb10b"; gene_source "ensembl_havana"; gene_biotype "protein_coding";	chr16	8395500	8395599
chr16	ensembl_havana	gene	8364085	8520474	gene_id "ENSDARG00000035308"; gene_version "9"; gene_name "grb10b"; gene_source "ensembl_havana"; gene_biotype "protein_coding";	chr16	8411716	8411816
chr16	ensembl_havana	gene	8364085	8520474	gene_id "ENSDARG00000035308"; gene_version "9"; gene_name "grb10b"; gene_source "ensembl_havana"; gene_biotype "protein_coding";	chr16	8422970	8423070
chr16	ensembl_havana	gene	8364085	8520474	gene_id "ENSDARG00000035308"; gene_version "9"; gene_name "grb10b"; gene_source "ensembl_havana"; gene_biotype "protein_coding";	chr16	8502881	8502981
chr16	ensembl_havana	gene	8364085	8520474	gene_id "ENSDARG00000035308"; gene_version "9"; gene_name "grb10b"; gene_source "ensembl_havana"; gene_biotype "protein_coding";	chr16	8496960	8497060
chr16	ensembl_havana	gene	8364085	8520474	gene_id "ENSDARG00000035308"; gene_version "9"; gene_name "grb10b"; gene_source "ensembl_havana"; gene_biotype "protein_coding";	chr16	8491691	8491791
chr16	ensembl_havana	gene	8364085	8520474	gene_id "ENSDARG00000035308"; gene_version "9"; gene_name "grb10b"; gene_source "ensembl_havana"; gene_biotype "protein_coding";	chr16	8517756	8517856
chr16	ensembl_havana	transcript	8364085	8520474	gene_id "ENSDARG00000035308"; gene_version "9"; transcript_id "ENSDART00000137365"; transcript_version "3"; gene_name "grb10b"; gene_source "ensembl_havana"; gene_biotype "protein_coding"; transcript_name "grb10b-201"; transcript_source "ensembl_havana"; transcript_biotype "protein_coding";	chr16	8395393	8395492
chr16	ensembl_havana	transcript	8364085	8520474	gene_id "ENSDARG00000035308"; gene_version "9"; transcript_id "ENSDART00000137365"; transcript_version "3"; gene_name "grb10b"; gene_source "ensembl_havana"; gene_biotype "protein_coding"; transcript_name "grb10b-201"; transcript_source "ensembl_havana"; transcript_biotype "protein_coding";	chr16	8395500	8395599
chr16	ensembl_havana	transcript	8364085	8520474	gene_id "ENSDARG00000035308"; gene_version "9"; transcript_id "ENSDART00000137365"; transcript_version "3"; gene_name "grb10b"; gene_source "ensembl_havana"; gene_biotype "protein_coding"; transcript_name "grb10b-201"; transcript_source "ensembl_havana"; transcript_biotype "protein_coding";	chr16	8411716	8411816
chr16	ensembl_havana	transcript	8364085	8520474	gene_id "ENSDARG00000035308"; gene_version "9"; transcript_id "ENSDART00000137365"; transcript_version "3"; gene_name "grb10b"; gene_source "ensembl_havana"; gene_biotype "protein_coding"; transcript_name "grb10b-201"; transcript_source "ensembl_havana"; transcript_biotype "protein_coding";	chr16	8422970	8423070
chr16	ensembl_havana	transcript	8364085	8520474	gene_id "ENSDARG00000035308"; gene_version "9"; transcript_id "ENSDART00000137365"; transcript_version "3"; gene_name "grb10b"; gene_source "ensembl_havana"; gene_biotype "protein_coding"; transcript_name "grb10b-201"; transcript_source "ensembl_havana"; transcript_biotype "protein_coding";	chr16	8502881	8502981
chr16	ensembl_havana	transcript	8364085	8520474	gene_id "ENSDARG00000035308"; gene_version "9"; transcript_id "ENSDART00000137365"; transcript_version "3"; gene_name "grb10b"; gene_source "ensembl_havana"; gene_biotype "protein_coding"; transcript_name "grb10b-201"; transcript_source "ensembl_havana"; transcript_biotype "protein_coding";	chr16	8496960	8497060
chr16	ensembl_havana	transcript	8364085	8520474	gene_id "ENSDARG00000035308"; gene_version "9"; transcript_id "ENSDART00000137365"; transcript_version "3"; gene_name "grb10b"; gene_source "ensembl_havana"; gene_biotype "protein_coding"; transcript_name "grb10b-201"; transcript_source "ensembl_havana"; transcript_biotype "protein_coding";	chr16	8491691	8491791
chr16	ensembl_havana	transcript	8364085	8520474	gene_id "ENSDARG00000035308"; gene_version "9"; transcript_id "ENSDART00000137365"; transcript_version "3"; gene_name "grb10b"; gene_source "ensembl_havana"; gene_biotype "protein_coding"; transcript_name "grb10b-201"; transcript_source "ensembl_havana"; transcript_biotype "protein_coding";	chr16	8517756	8517856
chr16	ensembl_havana	exon	8520381	8520474	gene_id "ENSDARG00000035308"; gene_version "9"; transcript_id "ENSDART00000137365"; transcript_version "3"; exon_number "1"; gene_name "grb10b"; gene_source "ensembl_havana"; gene_biotype "protein_coding"; transcript_name "grb10b-201"; transcript_source "ensembl_havana"; transcript_biotype "protein_coding"; exon_id "ENSDARE00001230465"; exon_version "1";	chr16	8502881	8502981
chr16	ensembl_havana	exon	8520381	8520474	gene_id "ENSDARG00000035308"; gene_version "9"; transcript_id "ENSDART00000137365"; transcript_version "3"; exon_number "1"; gene_name "grb10b"; gene_source "ensembl_havana"; gene_biotype "protein_coding"; transcript_name "grb10b-201"; transcript_source "ensembl_havana"; transcript_biotype "protein_coding"; exon_id "ENSDARE00001230465"; exon_version "1";	chr16	8496960	8497060
chr16	ensembl_havana	exon	8520381	8520474	gene_id "ENSDARG00000035308"; gene_version "9"; transcript_id "ENSDART00000137365"; transcript_version "3"; exon_number "1"; gene_name "grb10b"; gene_source "ensembl_havana"; gene_biotype "protein_coding"; transcript_name "grb10b-201"; transcript_source "ensembl_havana"; transcript_biotype "protein_coding"; exon_id "ENSDARE00001230465"; exon_version "1";	chr16	8491691	8491791
chr16	ensembl_havana	exon	8520381	8520474	gene_id "ENSDARG00000035308"; gene_version "9"; transcript_id "ENSDART00000137365"; transcript_version "3"; exon_number "1"; gene_name "grb10b"; gene_source "ensembl_havana"; gene_biotype "protein_coding"; transcript_name "grb10b-201"; transcript_source "ensembl_havana"; transcript_biotype "protein_coding"; exon_id "ENSDARE00001230465"; exon_version "1";	chr16	8517756	8517856
chr16	ensembl_havana	exon	8479744	8479859	gene_id "ENSDARG00000035308"; gene_version "9"; transcript_id "ENSDART00000137365"; transcript_version "3"; exon_number "2"; gene_name "grb10b"; gene_source "ensembl_havana"; gene_biotype "protein_coding"; transcript_name "grb10b-201"; transcript_source "ensembl_havana"; transcript_biotype "protein_coding"; exon_id "ENSDARE00001227893"; exon_version "1";	chr16	8502881	8502981
chr16	ensembl_havana	exon	8479744	8479859	gene_id "ENSDARG00000035308"; gene_version "9"; transcript_id "ENSDART00000137365"; transcript_version "3"; exon_number "2"; gene_name "grb10b"; gene_source "ensembl_havana"; gene_biotype "protein_coding"; transcript_name "grb10b-201"; transcript_source "ensembl_havana"; transcript_biotype "protein_coding"; exon_id "ENSDARE00001227893"; exon_version "1";	chr16	8496960	8497060
chr16	ensembl_havana	exon	8479744	8479859	gene_id "ENSDARG00000035308"; gene_version "9"; transcript_id "ENSDART00000137365"; transcript_version "3"; exon_number "2"; gene_name "grb10b"; gene_source "ensembl_havana"; gene_biotype "protein_coding"; transcript_name "grb10b-201"; transcript_source "ensembl_havana"; transcript_biotype "protein_coding"; exon_id "ENSDARE00001227893"; exon_version "1";	chr16	8491691	8491791
chr16	ensembl_havana	exon	8479744	8479859	gene_id "ENSDARG00000035308"; gene_version "9"; transcript_id "ENSDART00000137365"; transcript_version "3"; exon_number "2"; gene_name "grb10b"; gene_source "ensembl_havana"; gene_biotype "protein_coding"; transcript_name "grb10b-201"; transcript_source "ensembl_havana"; transcript_biotype "protein_coding"; exon_id "ENSDARE00001227893"; exon_version "1";	chr16	8517756	8517856
chr16	ensembl_havana	CDS	8479744	8479794	gene_id "ENSDARG00000035308"; gene_version "9"; transcript_id "ENSDART00000137365"; transcript_version "3"; exon_number "2"; gene_name "grb10b"; gene_source "ensembl_havana"; gene_biotype "protein_coding"; transcript_name "grb10b-201"; transcript_source "ensembl_havana"; transcript_biotype "protein_coding"; protein_id "ENSDARP00000122780"; protein_version "2";	chr16	8502881	8502981
chr16	ensembl_havana	CDS	8479744	8479794	gene_id "ENSDARG00000035308"; gene_version "9"; transcript_id "ENSDART00000137365"; transcript_version "3"; exon_number "2"; gene_name "grb10b"; gene_source "ensembl_havana"; gene_biotype "protein_coding"; transcript_name "grb10b-201"; transcript_source "ensembl_havana"; transcript_biotype "protein_coding"; protein_id "ENSDARP00000122780"; protein_version "2";	chr16	8496960	8497060
chr16	ensembl_havana	CDS	8479744	8479794	gene_id "ENSDARG00000035308"; gene_version "9"; transcript_id "ENSDART00000137365"; transcript_version "3"; exon_number "2"; gene_name "grb10b"; gene_source "ensembl_havana"; gene_biotype "protein_coding"; transcript_name "grb10b-201"; transcript_source "ensembl_havana"; transcript_biotype "protein_coding"; protein_id "ENSDARP00000122780"; protein_version "2";	chr16	8491691	8491791
chr16	ensembl_havana	CDS	8479744	8479794	gene_id "ENSDARG00000035308"; gene_version "9"; transcript_id "ENSDART00000137365"; transcript_version "3"; exon_number "2"; gene_name "grb10b"; gene_source "ensembl_havana"; gene_biotype "protein_coding"; transcript_name "grb10b-201"; transcript_source "ensembl_havana"; transcript_biotype "protein_coding"; protein_id "ENSDARP00000122780"; protein_version "2";	chr16	8517756	8517856
chr16	ensembl_havana	start_codon	8479792	8479794	gene_id "ENSDARG00000035308"; gene_version "9"; transcript_id "ENSDART00000137365"; transcript_version "3"; exon_number "2"; gene_name "grb10b"; gene_source "ensembl_havana"; gene_biotype "protein_coding"; transcript_name "grb10b-201"; transcript_source "ensembl_havana"; transcript_biotype "protein_coding";	chr16	8502881	8502981
chr16	ensembl_havana	start_codon	8479792	8479794	gene_id "ENSDARG00000035308"; gene_version "9"; transcript_id "ENSDART00000137365"; transcript_version "3"; exon_number "2"; gene_name "grb10b"; gene_source "ensembl_havana"; gene_biotype "protein_coding"; transcript_name "grb10b-201"; transcript_source "ensembl_havana"; transcript_biotype "protein_coding";	chr16	8496960	8497060
chr16	ensembl_havana	start_codon	8479792	8479794	gene_id "ENSDARG00000035308"; gene_version "9"; transcript_id "ENSDART00000137365"; transcript_version "3"; exon_number "2"; gene_name "grb10b"; gene_source "ensembl_havana"; gene_biotype "protein_coding"; transcript_name "grb10b-201"; transcript_source "ensembl_havana"; transcript_biotype "protein_coding";	chr16	8491691	8491791
chr16	ensembl_havana	start_codon	8479792	8479794	gene_id "ENSDARG00000035308"; gene_version "9"; transcript_id "ENSDART00000137365"; transcript_version "3"; exon_number "2"; gene_name "grb10b"; gene_source "ensembl_havana"; gene_biotype "protein_coding"; transcript_name "grb10b-201"; transcript_source "ensembl_havana"; transcript_biotype "protein_coding";	chr16	8517756	8517856
chr16	ensembl_havana	exon	8459776	8459869	gene_id "ENSDARG00000035308"; gene_version "9"; transcript_id "ENSDART00000137365"; transcript_version "3"; exon_number "3"; gene_name "grb10b"; gene_source "ensembl_havana"; gene_biotype "protein_coding"; transcript_name "grb10b-201"; transcript_source "ensembl_havana"; transcript_biotype "protein_coding"; exon_id "ENSDARE00000985190"; exon_version "2";	chr16	8411716	8411816
chr16	ensembl_havana	exon	8459776	8459869	gene_id "ENSDARG00000035308"; gene_version "9"; transcript_id "ENSDART00000137365"; transcript_version "3"; exon_number "3"; gene_name "grb10b"; gene_source "ensembl_havana"; gene_biotype "protein_coding"; transcript_name "grb10b-201"; transcript_source "ensembl_havana"; transcript_biotype "protein_coding"; exon_id "ENSDARE00000985190"; exon_version "2";	chr16	8422970	8423070
chr16	ensembl_havana	exon	8459776	8459869	gene_id "ENSDARG00000035308"; gene_version "9"; transcript_id "ENSDART00000137365"; transcript_version "3"; exon_number "3"; gene_name "grb10b"; gene_source "ensembl_havana"; gene_biotype "protein_coding"; transcript_name "grb10b-201"; transcript_source "ensembl_havana"; transcript_biotype "protein_coding"; exon_id "ENSDARE00000985190"; exon_version "2";	chr16	8502881	8502981
chr16	ensembl_havana	exon	8459776	8459869	gene_id "ENSDARG00000035308"; gene_version "9"; transcript_id "ENSDART00000137365"; transcript_version "3"; exon_number "3"; gene_name "grb10b"; gene_source "ensembl_havana"; gene_biotype "protein_coding"; transcript_name "grb10b-201"; transcript_source "ensembl_havana"; transcript_biotype "protein_coding"; exon_id "ENSDARE00000985190"; exon_version "2";	chr16	8496960	8497060
chr16	ensembl_havana	exon	8459776	8459869	gene_id "ENSDARG00000035308"; gene_version "9"; transcript_id "ENSDART00000137365"; transcript_version "3"; exon_number "3"; gene_name "grb10b"; gene_source "ensembl_havana"; gene_biotype "protein_coding"; transcript_name "grb10b-201"; transcript_source "ensembl_havana"; transcript_biotype "protein_coding"; exon_id "ENSDARE00000985190"; exon_version "2";	chr16	8491691	8491791
chr16	ensembl_havana	CDS	8459776	8459869	gene_id "ENSDARG00000035308"; gene_version "9"; transcript_id "ENSDART00000137365"; transcript_version "3"; exon_number "3"; gene_name "grb10b"; gene_source "ensembl_havana"; gene_biotype "protein_coding"; transcript_name "grb10b-201"; transcript_source "ensembl_havana"; transcript_biotype "protein_coding"; protein_id "ENSDARP00000122780"; protein_version "2";	chr16	8411716	8411816
chr16	ensembl_havana	CDS	8459776	8459869	gene_id "ENSDARG00000035308"; gene_version "9"; transcript_id "ENSDART00000137365"; transcript_version "3"; exon_number "3"; gene_name "grb10b"; gene_source "ensembl_havana"; gene_biotype "protein_coding"; transcript_name "grb10b-201"; transcript_source "ensembl_havana"; transcript_biotype "protein_coding"; protein_id "ENSDARP00000122780"; protein_version "2";	chr16	8422970	8423070
chr16	ensembl_havana	CDS	8459776	8459869	gene_id "ENSDARG00000035308"; gene_version "9"; transcript_id "ENSDART00000137365"; transcript_version "3"; exon_number "3"; gene_name "grb10b"; gene_source "ensembl_havana"; gene_biotype "protein_coding"; transcript_name "grb10b-201"; transcript_source "ensembl_havana"; transcript_biotype "protein_coding"; protein_id "ENSDARP00000122780"; protein_version "2";	chr16	8502881	8502981
chr16	ensembl_havana	CDS	8459776	8459869	gene_id "ENSDARG00000035308"; gene_version "9"; transcript_id "ENSDART00000137365"; transcript_version "3"; exon_number "3"; gene_name "grb10b"; gene_source "ensembl_havana"; gene_biotype "protein_coding"; transcript_name "grb10b-201"; transcript_source "ensembl_havana"; transcript_biotype "protein_coding"; protein_id "ENSDARP00000122780"; protein_version "2";	chr16	8496960	8497060
chr16	ensembl_havana	CDS	8459776	8459869	gene_id "ENSDARG00000035308"; gene_version "9"; transcript_id "ENSDART00000137365"; transcript_version "3"; exon_number "3"; gene_name "grb10b"; gene_source "ensembl_havana"; gene_biotype "protein_coding"; transcript_name "grb10b-201"; transcript_source "ensembl_havana"; transcript_biotype "protein_coding"; protein_id "ENSDARP00000122780"; protein_version "2";	chr16	8491691	8491791
chr16	ensembl_havana	exon	8446384	8446591	gene_id "ENSDARG00000035308"; gene_version "9"; transcript_id "ENSDART00000137365"; transcript_version "3"; exon_number "4"; gene_name "grb10b"; gene_source "ensembl_havana"; gene_biotype "protein_coding"; transcript_name "grb10b-201"; transcript_source "ensembl_havana"; transcript_biotype "protein_coding"; exon_id "ENSDARE00000671177"; exon_version "4";	chr16	8411716	8411816
chr16	ensembl_havana	exon	8446384	8446591	gene_id "ENSDARG00000035308"; gene_version "9"; transcript_id "ENSDART00000137365"; transcript_version "3"; exon_number "4"; gene_name "grb10b"; gene_source "ensembl_havana"; gene_biotype "protein_coding"; transcript_name "grb10b-201"; transcript_source "ensembl_havana"; transcript_biotype "protein_coding"; exon_id "ENSDARE00000671177"; exon_version "4";	chr16	8422970	8423070
chr16	ensembl_havana	exon	8446384	8446591	gene_id "ENSDARG00000035308"; gene_version "9"; transcript_id "ENSDART00000137365"; transcript_version "3"; exon_number "4"; gene_name "grb10b"; gene_source "ensembl_havana"; gene_biotype "protein_coding"; transcript_name "grb10b-201"; transcript_source "ensembl_havana"; transcript_biotype "protein_coding"; exon_id "ENSDARE00000671177"; exon_version "4";	chr16	8491691	8491791
chr16	ensembl_havana	CDS	8446384	8446591	gene_id "ENSDARG00000035308"; gene_version "9"; transcript_id "ENSDART00000137365"; transcript_version "3"; exon_number "4"; gene_name "grb10b"; gene_source "ensembl_havana"; gene_biotype "protein_coding"; transcript_name "grb10b-201"; transcript_source "ensembl_havana"; transcript_biotype "protein_coding"; protein_id "ENSDARP00000122780"; protein_version "2";	chr16	8411716	8411816
chr16	ensembl_havana	CDS	8446384	8446591	gene_id "ENSDARG00000035308"; gene_version "9"; transcript_id "ENSDART00000137365"; transcript_version "3"; exon_number "4"; gene_name "grb10b"; gene_source "ensembl_havana"; gene_biotype "protein_coding"; transcript_name "grb10b-201"; transcript_source "ensembl_havana"; transcript_biotype "protein_coding"; protein_id "ENSDARP00000122780"; protein_version "2";	chr16	8422970	8423070
chr16	ensembl_havana	CDS	8446384	8446591	gene_id "ENSDARG00000035308"; gene_version "9"; transcript_id "ENSDART00000137365"; transcript_version "3"; exon_number "4"; gene_name "grb10b"; gene_source "ensembl_havana"; gene_biotype "protein_coding"; transcript_name "grb10b-201"; transcript_source "ensembl_havana"; transcript_biotype "protein_coding"; protein_id "ENSDARP00000122780"; protein_version "2";	chr16	8491691	8491791
chr16	ensembl_havana	exon	8442634	8442775	gene_id "ENSDARG00000035308"; gene_version "9"; transcript_id "ENSDART00000137365"; transcript_version "3"; exon_number "5"; gene_name "grb10b"; gene_source "ensembl_havana"; gene_biotype "protein_coding"; transcript_name "grb10b-201"; transcript_source "ensembl_havana"; transcript_biotype "protein_coding"; exon_id "ENSDARE00000671176"; exon_version "1";	chr16	8395393	8395492
chr16	ensembl_havana	exon	8442634	8442775	gene_id "ENSDARG00000035308"; gene_version "9"; transcript_id "ENSDART00000137365"; transcript_version "3"; exon_number "5"; gene_name "grb10b"; gene_source "ensembl_havana"; gene_biotype "protein_coding"; transcript_name "grb10b-201"; transcript_source "ensembl_havana"; transcript_biotype "protein_coding"; exon_id "ENSDARE00000671176"; exon_version "1";	chr16	8395500	8395599
chr16	ensembl_havana	exon	8442634	8442775	gene_id "ENSDARG00000035308"; gene_version "9"; transcript_id "ENSDART00000137365"; transcript_version "3"; exon_number "5"; gene_name "grb10b"; gene_source "ensembl_havana"; gene_biotype "protein_coding"; transcript_name "grb10b-201"; transcript_source "ensembl_havana"; transcript_biotype "protein_coding"; exon_id "ENSDARE00000671176"; exon_version "1";	chr16	8411716	8411816
chr16	ensembl_havana	exon	8442634	8442775	gene_id "ENSDARG00000035308"; gene_version "9"; transcript_id "ENSDART00000137365"; transcript_version "3"; exon_number "5"; gene_name "grb10b"; gene_source "ensembl_havana"; gene_biotype "protein_coding"; transcript_name "grb10b-201"; transcript_source "ensembl_havana"; transcript_biotype "protein_coding"; exon_id "ENSDARE00000671176"; exon_version "1";	chr16	8422970	8423070
chr16	ensembl_havana	exon	8442634	8442775	gene_id "ENSDARG00000035308"; gene_version "9"; transcript_id "ENSDART00000137365"; transcript_version "3"; exon_number "5"; gene_name "grb10b"; gene_source "ensembl_havana"; gene_biotype "protein_coding"; transcript_name "grb10b-201"; transcript_source "ensembl_havana"; transcript_biotype "protein_coding"; exon_id "ENSDARE00000671176"; exon_version "1";	chr16	8491691	8491791
chr16	ensembl_havana	CDS	8442634	8442775	gene_id "ENSDARG00000035308"; gene_version "9"; transcript_id "ENSDART00000137365"; transcript_version "3"; exon_number "5"; gene_name "grb10b"; gene_source "ensembl_havana"; gene_biotype "protein_coding"; transcript_name "grb10b-201"; transcript_source "ensembl_havana"; transcript_biotype "protein_coding"; protein_id "ENSDARP00000122780"; protein_version "2";	chr16	8395393	8395492
chr16	ensembl_havana	CDS	8442634	8442775	gene_id "ENSDARG00000035308"; gene_version "9"; transcript_id "ENSDART00000137365"; transcript_version "3"; exon_number "5"; gene_name "grb10b"; gene_source "ensembl_havana"; gene_biotype "protein_coding"; transcript_name "grb10b-201"; transcript_source "ensembl_havana"; transcript_biotype "protein_coding"; protein_id "ENSDARP00000122780"; protein_version "2";	chr16	8395500	8395599
chr16	ensembl_havana	CDS	8442634	8442775	gene_id "ENSDARG00000035308"; gene_version "9"; transcript_id "ENSDART00000137365"; transcript_version "3"; exon_number "5"; gene_name "grb10b"; gene_source "ensembl_havana"; gene_biotype "protein_coding"; transcript_name "grb10b-201"; transcript_source "ensembl_havana"; transcript_biotype "protein_coding"; protein_id "ENSDARP00000122780"; protein_version "2";	chr16	8411716	8411816
chr16	ensembl_havana	CDS	8442634	8442775	gene_id "ENSDARG00000035308"; gene_version "9"; transcript_id "ENSDART00000137365"; transcript_version "3"; exon_number "5"; gene_name "grb10b"; gene_source "ensembl_havana"; gene_biotype "protein_coding"; transcript_name "grb10b-201"; transcript_source "ensembl_havana"; transcript_biotype "protein_coding"; protein_id "ENSDARP00000122780"; protein_version "2";	chr16	8422970	8423070
chr16	ensembl_havana	CDS	8442634	8442775	gene_id "ENSDARG00000035308"; gene_version "9"; transcript_id "ENSDART00000137365"; transcript_version "3"; exon_number "5"; gene_name "grb10b"; gene_source "ensembl_havana"; gene_biotype "protein_coding"; transcript_name "grb10b-201"; transcript_source "ensembl_havana"; transcript_biotype "protein_coding"; protein_id "ENSDARP00000122780"; protein_version "2";	chr16	8491691	8491791
chr16	ensembl_havana	exon	8394402	8394558	gene_id "ENSDARG00000035308"; gene_version "9"; transcript_id "ENSDART00000137365"; transcript_version "3"; exon_number "6"; gene_name "grb10b"; gene_source "ensembl_havana"; gene_biotype "protein_coding"; transcript_name "grb10b-201"; transcript_source "ensembl_havana"; transcript_biotype "protein_coding"; exon_id "ENSDARE00001111438"; exon_version "1";	chr16	8395393	8395492
chr16	ensembl_havana	exon	8394402	8394558	gene_id "ENSDARG00000035308"; gene_version "9"; transcript_id "ENSDART00000137365"; transcript_version "3"; exon_number "6"; gene_name "grb10b"; gene_source "ensembl_havana"; gene_biotype "protein_coding"; transcript_name "grb10b-201"; transcript_source "ensembl_havana"; transcript_biotype "protein_coding"; exon_id "ENSDARE00001111438"; exon_version "1";	chr16	8395500	8395599
chr16	ensembl_havana	exon	8394402	8394558	gene_id "ENSDARG00000035308"; gene_version "9"; transcript_id "ENSDART00000137365"; transcript_version "3"; exon_number "6"; gene_name "grb10b"; gene_source "ensembl_havana"; gene_biotype "protein_coding"; transcript_name "grb10b-201"; transcript_source "ensembl_havana"; transcript_biotype "protein_coding"; exon_id "ENSDARE00001111438"; exon_version "1";	chr16	8411716	8411816
chr16	ensembl_havana	exon	8394402	8394558	gene_id "ENSDARG00000035308"; gene_version "9"; transcript_id "ENSDART00000137365"; transcript_version "3"; exon_number "6"; gene_name "grb10b"; gene_source "ensembl_havana"; gene_biotype "protein_coding"; transcript_name "grb10b-201"; transcript_source "ensembl_havana"; transcript_biotype "protein_coding"; exon_id "ENSDARE00001111438"; exon_version "1";	chr16	8422970	8423070
chr16	ensembl_havana	CDS	8394402	8394558	gene_id "ENSDARG00000035308"; gene_version "9"; transcript_id "ENSDART00000137365"; transcript_version "3"; exon_number "6"; gene_name "grb10b"; gene_source "ensembl_havana"; gene_biotype "protein_coding"; transcript_name "grb10b-201"; transcript_source "ensembl_havana"; transcript_biotype "protein_coding"; protein_id "ENSDARP00000122780"; protein_version "2";	chr16	8395393	8395492
chr16	ensembl_havana	CDS	8394402	8394558	gene_id "ENSDARG00000035308"; gene_version "9"; transcript_id "ENSDART00000137365"; transcript_version "3"; exon_number "6"; gene_name "grb10b"; gene_source "ensembl_havana"; gene_biotype "protein_coding"; transcript_name "grb10b-201"; transcript_source "ensembl_havana"; transcript_biotype "protein_coding"; protein_id "ENSDARP00000122780"; protein_version "2";	chr16	8395500	8395599
chr16	ensembl_havana	CDS	8394402	8394558	gene_id "ENSDARG00000035308"; gene_version "9"; transcript_id "ENSDART00000137365"; transcript_version "3"; exon_number "6"; gene_name "grb10b"; gene_source "ensembl_havana"; gene_biotype "protein_coding"; transcript_name "grb10b-201"; transcript_source "ensembl_havana"; transcript_biotype "protein_coding"; protein_id "ENSDARP00000122780"; protein_version "2";	chr16	8411716	8411816
chr16	ensembl_havana	CDS	8394402	8394558	gene_id "ENSDARG00000035308"; gene_version "9"; transcript_id "ENSDART00000137365"; transcript_version "3"; exon_number "6"; gene_name "grb10b"; gene_source "ensembl_havana"; gene_biotype "protein_coding"; transcript_name "grb10b-201"; transcript_source "ensembl_havana"; transcript_biotype "protein_coding"; protein_id "ENSDARP00000122780"; protein_version "2";	chr16	8422970	8423070
chr16	ensembl_havana	exon	8386955	8387070	gene_id "ENSDARG00000035308"; gene_version "9"; transcript_id "ENSDART00000137365"; transcript_version "3"; exon_number "7"; gene_name "grb10b"; gene_source "ensembl_havana"; gene_biotype "protein_coding"; transcript_name "grb10b-201"; transcript_source "ensembl_havana"; transcript_biotype "protein_coding"; exon_id "ENSDARE00001108308"; exon_version "1";	chr16	8395393	8395492
chr16	ensembl_havana	exon	8386955	8387070	gene_id "ENSDARG00000035308"; gene_version "9"; transcript_id "ENSDART00000137365"; transcript_version "3"; exon_number "7"; gene_name "grb10b"; gene_source "ensembl_havana"; gene_biotype "protein_coding"; transcript_name "grb10b-201"; transcript_source "ensembl_havana"; transcript_biotype "protein_coding"; exon_id "ENSDARE00001108308"; exon_version "1";	chr16	8395500	8395599
chr16	ensembl_havana	exon	8386955	8387070	gene_id "ENSDARG00000035308"; gene_version "9"; transcript_id "ENSDART00000137365"; transcript_version "3"; exon_number "7"; gene_name "grb10b"; gene_source "ensembl_havana"; gene_biotype "protein_coding"; transcript_name "grb10b-201"; transcript_source "ensembl_havana"; transcript_biotype "protein_coding"; exon_id "ENSDARE00001108308"; exon_version "1";	chr16	8411716	8411816
chr16	ensembl_havana	exon	8386955	8387070	gene_id "ENSDARG00000035308"; gene_version "9"; transcript_id "ENSDART00000137365"; transcript_version "3"; exon_number "7"; gene_name "grb10b"; gene_source "ensembl_havana"; gene_biotype "protein_coding"; transcript_name "grb10b-201"; transcript_source "ensembl_havana"; transcript_biotype "protein_coding"; exon_id "ENSDARE00001108308"; exon_version "1";	chr16	8422970	8423070
chr16	ensembl_havana	CDS	8386955	8387070	gene_id "ENSDARG00000035308"; gene_version "9"; transcript_id "ENSDART00000137365"; transcript_version "3"; exon_number "7"; gene_name "grb10b"; gene_source "ensembl_havana"; gene_biotype "protein_coding"; transcript_name "grb10b-201"; transcript_source "ensembl_havana"; transcript_biotype "protein_coding"; protein_id "ENSDARP00000122780"; protein_version "2";	chr16	8395393	8395492
chr16	ensembl_havana	CDS	8386955	8387070	gene_id "ENSDARG00000035308"; gene_version "9"; transcript_id "ENSDART00000137365"; transcript_version "3"; exon_number "7"; gene_name "grb10b"; gene_source "ensembl_havana"; gene_biotype "protein_coding"; transcript_name "grb10b-201"; transcript_source "ensembl_havana"; transcript_biotype "protein_coding"; protein_id "ENSDARP00000122780"; protein_version "2";	chr16	8395500	8395599
chr16	ensembl_havana	CDS	8386955	8387070	gene_id "ENSDARG00000035308"; gene_version "9"; transcript_id "ENSDART00000137365"; transcript_version "3"; exon_number "7"; gene_name "grb10b"; gene_source "ensembl_havana"; gene_biotype "protein_coding"; transcript_name "grb10b-201"; transcript_source "ensembl_havana"; transcript_biotype "protein_coding"; protein_id "ENSDARP00000122780"; protein_version "2";	chr16	8411716	8411816
chr16	ensembl_havana	CDS	8386955	8387070	gene_id "ENSDARG00000035308"; gene_version "9"; transcript_id "ENSDART00000137365"; transcript_version "3"; exon_number "7"; gene_name "grb10b"; gene_source "ensembl_havana"; gene_biotype "protein_coding"; transcript_name "grb10b-201"; transcript_source "ensembl_havana"; transcript_biotype "protein_coding"; protein_id "ENSDARP00000122780"; protein_version "2";	chr16	8422970	8423070
chr16	ensembl_havana	exon	8381488	8381562	gene_id "ENSDARG00000035308"; gene_version "9"; transcript_id "ENSDART00000137365"; transcript_version "3"; exon_number "8"; gene_name "grb10b"; gene_source "ensembl_havana"; gene_biotype "protein_coding"; transcript_name "grb10b-201"; transcript_source "ensembl_havana"; transcript_biotype "protein_coding"; exon_id "ENSDARE00001111517"; exon_version "1";	chr16	8395393	8395492
chr16	ensembl_havana	exon	8381488	8381562	gene_id "ENSDARG00000035308"; gene_version "9"; transcript_id "ENSDART00000137365"; transcript_version "3"; exon_number "8"; gene_name "grb10b"; gene_source "ensembl_havana"; gene_biotype "protein_coding"; transcript_name "grb10b-201"; transcript_source "ensembl_havana"; transcript_biotype "protein_coding"; exon_id "ENSDARE00001111517"; exon_version "1";	chr16	8395500	8395599
chr16	ensembl_havana	exon	8381488	8381562	gene_id "ENSDARG00000035308"; gene_version "9"; transcript_id "ENSDART00000137365"; transcript_version "3"; exon_number "8"; gene_name "grb10b"; gene_source "ensembl_havana"; gene_biotype "protein_coding"; transcript_name "grb10b-201"; transcript_source "ensembl_havana"; transcript_biotype "protein_coding"; exon_id "ENSDARE00001111517"; exon_version "1";	chr16	8411716	8411816
chr16	ensembl_havana	exon	8381488	8381562	gene_id "ENSDARG00000035308"; gene_version "9"; transcript_id "ENSDART00000137365"; transcript_version "3"; exon_number "8"; gene_name "grb10b"; gene_source "ensembl_havana"; gene_biotype "protein_coding"; transcript_name "grb10b-201"; transcript_source "ensembl_havana"; transcript_biotype "protein_coding"; exon_id "ENSDARE00001111517"; exon_version "1";	chr16	8422970	8423070
chr16	ensembl_havana	CDS	8381488	8381562	gene_id "ENSDARG00000035308"; gene_version "9"; transcript_id "ENSDART00000137365"; transcript_version "3"; exon_number "8"; gene_name "grb10b"; gene_source "ensembl_havana"; gene_biotype "protein_coding"; transcript_name "grb10b-201"; transcript_source "ensembl_havana"; transcript_biotype "protein_coding"; protein_id "ENSDARP00000122780"; protein_version "2";	chr16	8395393	8395492
chr16	ensembl_havana	CDS	8381488	8381562	gene_id "ENSDARG00000035308"; gene_version "9"; transcript_id "ENSDART00000137365"; transcript_version "3"; exon_number "8"; gene_name "grb10b"; gene_source "ensembl_havana"; gene_biotype "protein_coding"; transcript_name "grb10b-201"; transcript_source "ensembl_havana"; transcript_biotype "protein_coding"; protein_id "ENSDARP00000122780"; protein_version "2";	chr16	8395500	8395599
chr16	ensembl_havana	CDS	8381488	8381562	gene_id "ENSDARG00000035308"; gene_version "9"; transcript_id "ENSDART00000137365"; transcript_version "3"; exon_number "8"; gene_name "grb10b"; gene_source "ensembl_havana"; gene_biotype "protein_coding"; transcript_name "grb10b-201"; transcript_source "ensembl_havana"; transcript_biotype "protein_coding"; protein_id "ENSDARP00000122780"; protein_version "2";	chr16	8411716	8411816
chr16	ensembl_havana	CDS	8381488	8381562	gene_id "ENSDARG00000035308"; gene_version "9"; transcript_id "ENSDART00000137365"; transcript_version "3"; exon_number "8"; gene_name "grb10b"; gene_source "ensembl_havana"; gene_biotype "protein_coding"; transcript_name "grb10b-201"; transcript_source "ensembl_havana"; transcript_biotype "protein_coding"; protein_id "ENSDARP00000122780"; protein_version "2";	chr16	8422970	8423070
chr16	ensembl_havana	exon	8379082	8379219	gene_id "ENSDARG00000035308"; gene_version "9"; transcript_id "ENSDART00000137365"; transcript_version "3"; exon_number "9"; gene_name "grb10b"; gene_source "ensembl_havana"; gene_biotype "protein_coding"; transcript_name "grb10b-201"; transcript_source "ensembl_havana"; transcript_biotype "protein_coding"; exon_id "ENSDARE00001111161"; exon_version "1";	chr16	8395393	8395492
chr16	ensembl_havana	exon	8379082	8379219	gene_id "ENSDARG00000035308"; gene_version "9"; transcript_id "ENSDART00000137365"; transcript_version "3"; exon_number "9"; gene_name "grb10b"; gene_source "ensembl_havana"; gene_biotype "protein_coding"; transcript_name "grb10b-201"; transcript_source "ensembl_havana"; transcript_biotype "protein_coding"; exon_id "ENSDARE00001111161"; exon_version "1";	chr16	8395500	8395599
chr16	ensembl_havana	exon	8379082	8379219	gene_id "ENSDARG00000035308"; gene_version "9"; transcript_id "ENSDART00000137365"; transcript_version "3"; exon_number "9"; gene_name "grb10b"; gene_source "ensembl_havana"; gene_biotype "protein_coding"; transcript_name "grb10b-201"; transcript_source "ensembl_havana"; transcript_biotype "protein_coding"; exon_id "ENSDARE00001111161"; exon_version "1";	chr16	8411716	8411816
chr16	ensembl_havana	exon	8379082	8379219	gene_id "ENSDARG00000035308"; gene_version "9"; transcript_id "ENSDART00000137365"; transcript_version "3"; exon_number "9"; gene_name "grb10b"; gene_source "ensembl_havana"; gene_biotype "protein_coding"; transcript_name "grb10b-201"; transcript_source "ensembl_havana"; transcript_biotype "protein_coding"; exon_id "ENSDARE00001111161"; exon_version "1";	chr16	8422970	8423070
chr16	ensembl_havana	CDS	8379082	8379219	gene_id "ENSDARG00000035308"; gene_version "9"; transcript_id "ENSDART00000137365"; transcript_version "3"; exon_number "9"; gene_name "grb10b"; gene_source "ensembl_havana"; gene_biotype "protein_coding"; transcript_name "grb10b-201"; transcript_source "ensembl_havana"; transcript_biotype "protein_coding"; protein_id "ENSDARP00000122780"; protein_version "2";	chr16	8395393	8395492
chr16	ensembl_havana	CDS	8379082	8379219	gene_id "ENSDARG00000035308"; gene_version "9"; transcript_id "ENSDART00000137365"; transcript_version "3"; exon_number "9"; gene_name "grb10b"; gene_source "ensembl_havana"; gene_biotype "protein_coding"; transcript_name "grb10b-201"; transcript_source "ensembl_havana"; transcript_biotype "protein_coding"; protein_id "ENSDARP00000122780"; protein_version "2";	chr16	8395500	8395599
chr16	ensembl_havana	CDS	8379082	8379219	gene_id "ENSDARG00000035308"; gene_version "9"; transcript_id "ENSDART00000137365"; transcript_version "3"; exon_number "9"; gene_name "grb10b"; gene_source "ensembl_havana"; gene_biotype "protein_coding"; transcript_name "grb10b-201"; transcript_source "ensembl_havana"; transcript_biotype "protein_coding"; protein_id "ENSDARP00000122780"; protein_version "2";	chr16	8411716	8411816
chr16	ensembl_havana	CDS	8379082	8379219	gene_id "ENSDARG00000035308"; gene_version "9"; transcript_id "ENSDART00000137365"; transcript_version "3"; exon_number "9"; gene_name "grb10b"; gene_source "ensembl_havana"; gene_biotype "protein_coding"; transcript_name "grb10b-201"; transcript_source "ensembl_havana"; transcript_biotype "protein_coding"; protein_id "ENSDARP00000122780"; protein_version "2";	chr16	8422970	8423070
chr16	ensembl_havana	exon	8377552	8377662	gene_id "ENSDARG00000035308"; gene_version "9"; transcript_id "ENSDART00000137365"; transcript_version "3"; exon_number "10"; gene_name "grb10b"; gene_source "ensembl_havana"; gene_biotype "protein_coding"; transcript_name "grb10b-201"; transcript_source "ensembl_havana"; transcript_biotype "protein_coding"; exon_id "ENSDARE00001113223"; exon_version "1";	chr16	8395393	8395492
chr16	ensembl_havana	exon	8377552	8377662	gene_id "ENSDARG00000035308"; gene_version "9"; transcript_id "ENSDART00000137365"; transcript_version "3"; exon_number "10"; gene_name "grb10b"; gene_source "ensembl_havana"; gene_biotype "protein_coding"; transcript_name "grb10b-201"; transcript_source "ensembl_havana"; transcript_biotype "protein_coding"; exon_id "ENSDARE00001113223"; exon_version "1";	chr16	8395500	8395599
chr16	ensembl_havana	exon	8377552	8377662	gene_id "ENSDARG00000035308"; gene_version "9"; transcript_id "ENSDART00000137365"; transcript_version "3"; exon_number "10"; gene_name "grb10b"; gene_source "ensembl_havana"; gene_biotype "protein_coding"; transcript_name "grb10b-201"; transcript_source "ensembl_havana"; transcript_biotype "protein_coding"; exon_id "ENSDARE00001113223"; exon_version "1";	chr16	8411716	8411816
chr16	ensembl_havana	exon	8377552	8377662	gene_id "ENSDARG00000035308"; gene_version "9"; transcript_id "ENSDART00000137365"; transcript_version "3"; exon_number "10"; gene_name "grb10b"; gene_source "ensembl_havana"; gene_biotype "protein_coding"; transcript_name "grb10b-201"; transcript_source "ensembl_havana"; transcript_biotype "protein_coding"; exon_id "ENSDARE00001113223"; exon_version "1";	chr16	8422970	8423070
chr16	ensembl_havana	CDS	8377552	8377662	gene_id "ENSDARG00000035308"; gene_version "9"; transcript_id "ENSDART00000137365"; transcript_version "3"; exon_number "10"; gene_name "grb10b"; gene_source "ensembl_havana"; gene_biotype "protein_coding"; transcript_name "grb10b-201"; transcript_source "ensembl_havana"; transcript_biotype "protein_coding"; protein_id "ENSDARP00000122780"; protein_version "2";	chr16	8395393	8395492
chr16	ensembl_havana	CDS	8377552	8377662	gene_id "ENSDARG00000035308"; gene_version "9"; transcript_id "ENSDART00000137365"; transcript_version "3"; exon_number "10"; gene_name "grb10b"; gene_source "ensembl_havana"; gene_biotype "protein_coding"; transcript_name "grb10b-201"; transcript_source "ensembl_havana"; transcript_biotype "protein_coding"; protein_id "ENSDARP00000122780"; protein_version "2";	chr16	8395500	8395599
chr16	ensembl_havana	CDS	8377552	8377662	gene_id "ENSDARG00000035308"; gene_version "9"; transcript_id "ENSDART00000137365"; transcript_version "3"; exon_number "10"; gene_name "grb10b"; gene_source "ensembl_havana"; gene_biotype "protein_coding"; transcript_name "grb10b-201"; transcript_source "ensembl_havana"; transcript_biotype "protein_coding"; protein_id "ENSDARP00000122780"; protein_version "2";	chr16	8411716	8411816
chr16	ensembl_havana	CDS	8377552	8377662	gene_id "ENSDARG00000035308"; gene_version "9"; transcript_id "ENSDART00000137365"; transcript_version "3"; exon_number "10"; gene_name "grb10b"; gene_source "ensembl_havana"; gene_biotype "protein_coding"; transcript_name "grb10b-201"; transcript_source "ensembl_havana"; transcript_biotype "protein_coding"; protein_id "ENSDARP00000122780"; protein_version "2";	chr16	8422970	8423070
chr16	ensembl_havana	exon	8377327	8377425	gene_id "ENSDARG00000035308"; gene_version "9"; transcript_id "ENSDART00000137365"; transcript_version "3"; exon_number "11"; gene_name "grb10b"; gene_source "ensembl_havana"; gene_biotype "protein_coding"; transcript_name "grb10b-201"; transcript_source "ensembl_havana"; transcript_biotype "protein_coding"; exon_id "ENSDARE00001121805"; exon_version "1";	chr16	8395393	8395492
chr16	ensembl_havana	exon	8377327	8377425	gene_id "ENSDARG00000035308"; gene_version "9"; transcript_id "ENSDART00000137365"; transcript_version "3"; exon_number "11"; gene_name "grb10b"; gene_source "ensembl_havana"; gene_biotype "protein_coding"; transcript_name "grb10b-201"; transcript_source "ensembl_havana"; transcript_biotype "protein_coding"; exon_id "ENSDARE00001121805"; exon_version "1";	chr16	8395500	8395599
chr16	ensembl_havana	exon	8377327	8377425	gene_id "ENSDARG00000035308"; gene_version "9"; transcript_id "ENSDART00000137365"; transcript_version "3"; exon_number "11"; gene_name "grb10b"; gene_source "ensembl_havana"; gene_biotype "protein_coding"; transcript_name "grb10b-201"; transcript_source "ensembl_havana"; transcript_biotype "protein_coding"; exon_id "ENSDARE00001121805"; exon_version "1";	chr16	8411716	8411816
chr16	ensembl_havana	exon	8377327	8377425	gene_id "ENSDARG00000035308"; gene_version "9"; transcript_id "ENSDART00000137365"; transcript_version "3"; exon_number "11"; gene_name "grb10b"; gene_source "ensembl_havana"; gene_biotype "protein_coding"; transcript_name "grb10b-201"; transcript_source "ensembl_havana"; transcript_biotype "protein_coding"; exon_id "ENSDARE00001121805"; exon_version "1";	chr16	8422970	8423070
chr16	ensembl_havana	CDS	8377327	8377425	gene_id "ENSDARG00000035308"; gene_version "9"; transcript_id "ENSDART00000137365"; transcript_version "3"; exon_number "11"; gene_name "grb10b"; gene_source "ensembl_havana"; gene_biotype "protein_coding"; transcript_name "grb10b-201"; transcript_source "ensembl_havana"; transcript_biotype "protein_coding"; protein_id "ENSDARP00000122780"; protein_version "2";	chr16	8395393	8395492
chr16	ensembl_havana	CDS	8377327	8377425	gene_id "ENSDARG00000035308"; gene_version "9"; transcript_id "ENSDART00000137365"; transcript_version "3"; exon_number "11"; gene_name "grb10b"; gene_source "ensembl_havana"; gene_biotype "protein_coding"; transcript_name "grb10b-201"; transcript_source "ensembl_havana"; transcript_biotype "protein_coding"; protein_id "ENSDARP00000122780"; protein_version "2";	chr16	8395500	8395599
chr16	ensembl_havana	CDS	8377327	8377425	gene_id "ENSDARG00000035308"; gene_version "9"; transcript_id "ENSDART00000137365"; transcript_version "3"; exon_number "11"; gene_name "grb10b"; gene_source "ensembl_havana"; gene_biotype "protein_coding"; transcript_name "grb10b-201"; transcript_source "ensembl_havana"; transcript_biotype "protein_coding"; protein_id "ENSDARP00000122780"; protein_version "2";	chr16	8411716	8411816
chr16	ensembl_havana	CDS	8377327	8377425	gene_id "ENSDARG00000035308"; gene_version "9"; transcript_id "ENSDART00000137365"; transcript_version "3"; exon_number "11"; gene_name "grb10b"; gene_source "ensembl_havana"; gene_biotype "protein_coding"; transcript_name "grb10b-201"; transcript_source "ensembl_havana"; transcript_biotype "protein_coding"; protein_id "ENSDARP00000122780"; protein_version "2";	chr16	8422970	8423070
chr16	ensembl_havana	exon	8372954	8373031	gene_id "ENSDARG00000035308"; gene_version "9"; transcript_id "ENSDART00000137365"; transcript_version "3"; exon_number "12"; gene_name "grb10b"; gene_source "ensembl_havana"; gene_biotype "protein_coding"; transcript_name "grb10b-201"; transcript_source "ensembl_havana"; transcript_biotype "protein_coding"; exon_id "ENSDARE00001130687"; exon_version "1";	chr16	8395393	8395492
chr16	ensembl_havana	exon	8372954	8373031	gene_id "ENSDARG00000035308"; gene_version "9"; transcript_id "ENSDART00000137365"; transcript_version "3"; exon_number "12"; gene_name "grb10b"; gene_source "ensembl_havana"; gene_biotype "protein_coding"; transcript_name "grb10b-201"; transcript_source "ensembl_havana"; transcript_biotype "protein_coding"; exon_id "ENSDARE00001130687"; exon_version "1";	chr16	8395500	8395599
chr16	ensembl_havana	exon	8372954	8373031	gene_id "ENSDARG00000035308"; gene_version "9"; transcript_id "ENSDART00000137365"; transcript_version "3"; exon_number "12"; gene_name "grb10b"; gene_source "ensembl_havana"; gene_biotype "protein_coding"; transcript_name "grb10b-201"; transcript_source "ensembl_havana"; transcript_biotype "protein_coding"; exon_id "ENSDARE00001130687"; exon_version "1";	chr16	8411716	8411816
chr16	ensembl_havana	exon	8372954	8373031	gene_id "ENSDARG00000035308"; gene_version "9"; transcript_id "ENSDART00000137365"; transcript_version "3"; exon_number "12"; gene_name "grb10b"; gene_source "ensembl_havana"; gene_biotype "protein_coding"; transcript_name "grb10b-201"; transcript_source "ensembl_havana"; transcript_biotype "protein_coding"; exon_id "ENSDARE00001130687"; exon_version "1";	chr16	8422970	8423070
chr16	ensembl_havana	CDS	8372954	8373031	gene_id "ENSDARG00000035308"; gene_version "9"; transcript_id "ENSDART00000137365"; transcript_version "3"; exon_number "12"; gene_name "grb10b"; gene_source "ensembl_havana"; gene_biotype "protein_coding"; transcript_name "grb10b-201"; transcript_source "ensembl_havana"; transcript_biotype "protein_coding"; protein_id "ENSDARP00000122780"; protein_version "2";	chr16	8395393	8395492
chr16	ensembl_havana	CDS	8372954	8373031	gene_id "ENSDARG00000035308"; gene_version "9"; transcript_id "ENSDART00000137365"; transcript_version "3"; exon_number "12"; gene_name "grb10b"; gene_source "ensembl_havana"; gene_biotype "protein_coding"; transcript_name "grb10b-201"; transcript_source "ensembl_havana"; transcript_biotype "protein_coding"; protein_id "ENSDARP00000122780"; protein_version "2";	chr16	8395500	8395599
chr16	ensembl_havana	CDS	8372954	8373031	gene_id "ENSDARG00000035308"; gene_version "9"; transcript_id "ENSDART00000137365"; transcript_version "3"; exon_number "12"; gene_name "grb10b"; gene_source "ensembl_havana"; gene_biotype "protein_coding"; transcript_name "grb10b-201"; transcript_source "ensembl_havana"; transcript_biotype "protein_coding"; protein_id "ENSDARP00000122780"; protein_version "2";	chr16	8411716	8411816
chr16	ensembl_havana	CDS	8372954	8373031	gene_id "ENSDARG00000035308"; gene_version "9"; transcript_id "ENSDART00000137365"; transcript_version "3"; exon_number "12"; gene_name "grb10b"; gene_source "ensembl_havana"; gene_biotype "protein_coding"; transcript_name "grb10b-201"; transcript_source "ensembl_havana"; transcript_biotype "protein_coding"; protein_id "ENSDARP00000122780"; protein_version "2";	chr16	8422970	8423070
chr16	ensembl_havana	exon	8372428	8372544	gene_id "ENSDARG00000035308"; gene_version "9"; transcript_id "ENSDART00000137365"; transcript_version "3"; exon_number "13"; gene_name "grb10b"; gene_source "ensembl_havana"; gene_biotype "protein_coding"; transcript_name "grb10b-201"; transcript_source "ensembl_havana"; transcript_biotype "protein_coding"; exon_id "ENSDARE00000366092"; exon_version "1";	chr16	8395393	8395492
chr16	ensembl_havana	exon	8372428	8372544	gene_id "ENSDARG00000035308"; gene_version "9"; transcript_id "ENSDART00000137365"; transcript_version "3"; exon_number "13"; gene_name "grb10b"; gene_source "ensembl_havana"; gene_biotype "protein_coding"; transcript_name "grb10b-201"; transcript_source "ensembl_havana"; transcript_biotype "protein_coding"; exon_id "ENSDARE00000366092"; exon_version "1";	chr16	8395500	8395599
chr16	ensembl_havana	exon	8372428	8372544	gene_id "ENSDARG00000035308"; gene_version "9"; transcript_id "ENSDART00000137365"; transcript_version "3"; exon_number "13"; gene_name "grb10b"; gene_source "ensembl_havana"; gene_biotype "protein_coding"; transcript_name "grb10b-201"; transcript_source "ensembl_havana"; transcript_biotype "protein_coding"; exon_id "ENSDARE00000366092"; exon_version "1";	chr16	8411716	8411816
chr16	ensembl_havana	CDS	8372428	8372544	gene_id "ENSDARG00000035308"; gene_version "9"; transcript_id "ENSDART00000137365"; transcript_version "3"; exon_number "13"; gene_name "grb10b"; gene_source "ensembl_havana"; gene_biotype "protein_coding"; transcript_name "grb10b-201"; transcript_source "ensembl_havana"; transcript_biotype "protein_coding"; protein_id "ENSDARP00000122780"; protein_version "2";	chr16	8395393	8395492
chr16	ensembl_havana	CDS	8372428	8372544	gene_id "ENSDARG00000035308"; gene_version "9"; transcript_id "ENSDART00000137365"; transcript_version "3"; exon_number "13"; gene_name "grb10b"; gene_source "ensembl_havana"; gene_biotype "protein_coding"; transcript_name "grb10b-201"; transcript_source "ensembl_havana"; transcript_biotype "protein_coding"; protein_id "ENSDARP00000122780"; protein_version "2";	chr16	8395500	8395599
chr16	ensembl_havana	CDS	8372428	8372544	gene_id "ENSDARG00000035308"; gene_version "9"; transcript_id "ENSDART00000137365"; transcript_version "3"; exon_number "13"; gene_name "grb10b"; gene_source "ensembl_havana"; gene_biotype "protein_coding"; transcript_name "grb10b-201"; transcript_source "ensembl_havana"; transcript_biotype "protein_coding"; protein_id "ENSDARP00000122780"; protein_version "2";	chr16	8411716	8411816
chr16	ensembl_havana	exon	8371242	8371311	gene_id "ENSDARG00000035308"; gene_version "9"; transcript_id "ENSDART00000137365"; transcript_version "3"; exon_number "14"; gene_name "grb10b"; gene_source "ensembl_havana"; gene_biotype "protein_coding"; transcript_name "grb10b-201"; transcript_source "ensembl_havana"; transcript_biotype "protein_coding"; exon_id "ENSDARE00000366091"; exon_version "2";	chr16	8395393	8395492
chr16	ensembl_havana	exon	8371242	8371311	gene_id "ENSDARG00000035308"; gene_version "9"; transcript_id "ENSDART00000137365"; transcript_version "3"; exon_number "14"; gene_name "grb10b"; gene_source "ensembl_havana"; gene_biotype "protein_coding"; transcript_name "grb10b-201"; transcript_source "ensembl_havana"; transcript_biotype "protein_coding"; exon_id "ENSDARE00000366091"; exon_version "2";	chr16	8395500	8395599
chr16	ensembl_havana	exon	8371242	8371311	gene_id "ENSDARG00000035308"; gene_version "9"; transcript_id "ENSDART00000137365"; transcript_version "3"; exon_number "14"; gene_name "grb10b"; gene_source "ensembl_havana"; gene_biotype "protein_coding"; transcript_name "grb10b-201"; transcript_source "ensembl_havana"; transcript_biotype "protein_coding"; exon_id "ENSDARE00000366091"; exon_version "2";	chr16	8411716	8411816
chr16	ensembl_havana	CDS	8371242	8371311	gene_id "ENSDARG00000035308"; gene_version "9"; transcript_id "ENSDART00000137365"; transcript_version "3"; exon_number "14"; gene_name "grb10b"; gene_source "ensembl_havana"; gene_biotype "protein_coding"; transcript_name "grb10b-201"; transcript_source "ensembl_havana"; transcript_biotype "protein_coding"; protein_id "ENSDARP00000122780"; protein_version "2";	chr16	8395393	8395492
chr16	ensembl_havana	CDS	8371242	8371311	gene_id "ENSDARG00000035308"; gene_version "9"; transcript_id "ENSDART00000137365"; transcript_version "3"; exon_number "14"; gene_name "grb10b"; gene_source "ensembl_havana"; gene_biotype "protein_coding"; transcript_name "grb10b-201"; transcript_source "ensembl_havana"; transcript_biotype "protein_coding"; protein_id "ENSDARP00000122780"; protein_version "2";	chr16	8395500	8395599
chr16	ensembl_havana	CDS	8371242	8371311	gene_id "ENSDARG00000035308"; gene_version "9"; transcript_id "ENSDART00000137365"; transcript_version "3"; exon_number "14"; gene_name "grb10b"; gene_source "ensembl_havana"; gene_biotype "protein_coding"; transcript_name "grb10b-201"; transcript_source "ensembl_havana"; transcript_biotype "protein_coding"; protein_id "ENSDARP00000122780"; protein_version "2";	chr16	8411716	8411816
chr16	ensembl_havana	exon	8370059	8370146	gene_id "ENSDARG00000035308"; gene_version "9"; transcript_id "ENSDART00000137365"; transcript_version "3"; exon_number "15"; gene_name "grb10b"; gene_source "ensembl_havana"; gene_biotype "protein_coding"; transcript_name "grb10b-201"; transcript_source "ensembl_havana"; transcript_biotype "protein_coding"; exon_id "ENSDARE00000366090"; exon_version "1";	chr16	8395393	8395492
chr16	ensembl_havana	exon	8370059	8370146	gene_id "ENSDARG00000035308"; gene_version "9"; transcript_id "ENSDART00000137365"; transcript_version "3"; exon_number "15"; gene_name "grb10b"; gene_source "ensembl_havana"; gene_biotype "protein_coding"; transcript_name "grb10b-201"; transcript_source "ensembl_havana"; transcript_biotype "protein_coding"; exon_id "ENSDARE00000366090"; exon_version "1";	chr16	8395500	8395599
chr16	ensembl_havana	exon	8370059	8370146	gene_id "ENSDARG00000035308"; gene_version "9"; transcript_id "ENSDART00000137365"; transcript_version "3"; exon_number "15"; gene_name "grb10b"; gene_source "ensembl_havana"; gene_biotype "protein_coding"; transcript_name "grb10b-201"; transcript_source "ensembl_havana"; transcript_biotype "protein_coding"; exon_id "ENSDARE00000366090"; exon_version "1";	chr16	8411716	8411816
chr16	ensembl_havana	CDS	8370059	8370146	gene_id "ENSDARG00000035308"; gene_version "9"; transcript_id "ENSDART00000137365"; transcript_version "3"; exon_number "15"; gene_name "grb10b"; gene_source "ensembl_havana"; gene_biotype "protein_coding"; transcript_name "grb10b-201"; transcript_source "ensembl_havana"; transcript_biotype "protein_coding"; protein_id "ENSDARP00000122780"; protein_version "2";	chr16	8395393	8395492
chr16	ensembl_havana	CDS	8370059	8370146	gene_id "ENSDARG00000035308"; gene_version "9"; transcript_id "ENSDART00000137365"; transcript_version "3"; exon_number "15"; gene_name "grb10b"; gene_source "ensembl_havana"; gene_biotype "protein_coding"; transcript_name "grb10b-201"; transcript_source "ensembl_havana"; transcript_biotype "protein_coding"; protein_id "ENSDARP00000122780"; protein_version "2";	chr16	8395500	8395599
chr16	ensembl_havana	CDS	8370059	8370146	gene_id "ENSDARG00000035308"; gene_version "9"; transcript_id "ENSDART00000137365"; transcript_version "3"; exon_number "15"; gene_name "grb10b"; gene_source "ensembl_havana"; gene_biotype "protein_coding"; transcript_name "grb10b-201"; transcript_source "ensembl_havana"; transcript_biotype "protein_coding"; protein_id "ENSDARP00000122780"; protein_version "2";	chr16	8411716	8411816
chr16	ensembl_havana	exon	8369863	8369956	gene_id "ENSDARG00000035308"; gene_version "9"; transcript_id "ENSDART00000137365"; transcript_version "3"; exon_number "16"; gene_name "grb10b"; gene_source "ensembl_havana"; gene_biotype "protein_coding"; transcript_name "grb10b-201"; transcript_source "ensembl_havana"; transcript_biotype "protein_coding"; exon_id "ENSDARE00000366089"; exon_version "1";	chr16	8395393	8395492
chr16	ensembl_havana	exon	8369863	8369956	gene_id "ENSDARG00000035308"; gene_version "9"; transcript_id "ENSDART00000137365"; transcript_version "3"; exon_number "16"; gene_name "grb10b"; gene_source "ensembl_havana"; gene_biotype "protein_coding"; transcript_name "grb10b-201"; transcript_source "ensembl_havana"; transcript_biotype "protein_coding"; exon_id "ENSDARE00000366089"; exon_version "1";	chr16	8395500	8395599
chr16	ensembl_havana	exon	8369863	8369956	gene_id "ENSDARG00000035308"; gene_version "9"; transcript_id "ENSDART00000137365"; transcript_version "3"; exon_number "16"; gene_name "grb10b"; gene_source "ensembl_havana"; gene_biotype "protein_coding"; transcript_name "grb10b-201"; transcript_source "ensembl_havana"; transcript_biotype "protein_coding"; exon_id "ENSDARE00000366089"; exon_version "1";	chr16	8411716	8411816
chr16	ensembl_havana	CDS	8369863	8369956	gene_id "ENSDARG00000035308"; gene_version "9"; transcript_id "ENSDART00000137365"; transcript_version "3"; exon_number "16"; gene_name "grb10b"; gene_source "ensembl_havana"; gene_biotype "protein_coding"; transcript_name "grb10b-201"; transcript_source "ensembl_havana"; transcript_biotype "protein_coding"; protein_id "ENSDARP00000122780"; protein_version "2";	chr16	8395393	8395492
chr16	ensembl_havana	CDS	8369863	8369956	gene_id "ENSDARG00000035308"; gene_version "9"; transcript_id "ENSDART00000137365"; transcript_version "3"; exon_number "16"; gene_name "grb10b"; gene_source "ensembl_havana"; gene_biotype "protein_coding"; transcript_name "grb10b-201"; transcript_source "ensembl_havana"; transcript_biotype "protein_coding"; protein_id "ENSDARP00000122780"; protein_version "2";	chr16	8395500	8395599
chr16	ensembl_havana	CDS	8369863	8369956	gene_id "ENSDARG00000035308"; gene_version "9"; transcript_id "ENSDART00000137365"; transcript_version "3"; exon_number "16"; gene_name "grb10b"; gene_source "ensembl_havana"; gene_biotype "protein_coding"; transcript_name "grb10b-201"; transcript_source "ensembl_havana"; transcript_biotype "protein_coding"; protein_id "ENSDARP00000122780"; protein_version "2";	chr16	8411716	8411816
chr16	ensembl_havana	exon	8364085	8367873	gene_id "ENSDARG00000035308"; gene_version "9"; transcript_id "ENSDART00000137365"; transcript_version "3"; exon_number "17"; gene_name "grb10b"; gene_source "ensembl_havana"; gene_biotype "protein_coding"; transcript_name "grb10b-201"; transcript_source "ensembl_havana"; transcript_biotype "protein_coding"; exon_id "ENSDARE00001040231"; exon_version "2";	chr16	8395393	8395492
chr16	ensembl_havana	exon	8364085	8367873	gene_id "ENSDARG00000035308"; gene_version "9"; transcript_id "ENSDART00000137365"; transcript_version "3"; exon_number "17"; gene_name "grb10b"; gene_source "ensembl_havana"; gene_biotype "protein_coding"; transcript_name "grb10b-201"; transcript_source "ensembl_havana"; transcript_biotype "protein_coding"; exon_id "ENSDARE00001040231"; exon_version "2";	chr16	8395500	8395599
chr16	ensembl_havana	exon	8364085	8367873	gene_id "ENSDARG00000035308"; gene_version "9"; transcript_id "ENSDART00000137365"; transcript_version "3"; exon_number "17"; gene_name "grb10b"; gene_source "ensembl_havana"; gene_biotype "protein_coding"; transcript_name "grb10b-201"; transcript_source "ensembl_havana"; transcript_biotype "protein_coding"; exon_id "ENSDARE00001040231"; exon_version "2";	chr16	8411716	8411816
chr16	ensembl_havana	CDS	8367730	8367873	gene_id "ENSDARG00000035308"; gene_version "9"; transcript_id "ENSDART00000137365"; transcript_version "3"; exon_number "17"; gene_name "grb10b"; gene_source "ensembl_havana"; gene_biotype "protein_coding"; transcript_name "grb10b-201"; transcript_source "ensembl_havana"; transcript_biotype "protein_coding"; protein_id "ENSDARP00000122780"; protein_version "2";	chr16	8395393	8395492
chr16	ensembl_havana	CDS	8367730	8367873	gene_id "ENSDARG00000035308"; gene_version "9"; transcript_id "ENSDART00000137365"; transcript_version "3"; exon_number "17"; gene_name "grb10b"; gene_source "ensembl_havana"; gene_biotype "protein_coding"; transcript_name "grb10b-201"; transcript_source "ensembl_havana"; transcript_biotype "protein_coding"; protein_id "ENSDARP00000122780"; protein_version "2";	chr16	8395500	8395599
chr16	ensembl_havana	CDS	8367730	8367873	gene_id "ENSDARG00000035308"; gene_version "9"; transcript_id "ENSDART00000137365"; transcript_version "3"; exon_number "17"; gene_name "grb10b"; gene_source "ensembl_havana"; gene_biotype "protein_coding"; transcript_name "grb10b-201"; transcript_source "ensembl_havana"; transcript_biotype "protein_coding"; protein_id "ENSDARP00000122780"; protein_version "2";	chr16	8411716	8411816
chr16	ensembl_havana	stop_codon	8367727	8367729	gene_id "ENSDARG00000035308"; gene_version "9"; transcript_id "ENSDART00000137365"; transcript_version "3"; exon_number "17"; gene_name "grb10b"; gene_source "ensembl_havana"; gene_biotype "protein_coding"; transcript_name "grb10b-201"; transcript_source "ensembl_havana"; transcript_biotype "protein_coding";	chr16	8395393	8395492
chr16	ensembl_havana	stop_codon	8367727	8367729	gene_id "ENSDARG00000035308"; gene_version "9"; transcript_id "ENSDART00000137365"; transcript_version "3"; exon_number "17"; gene_name "grb10b"; gene_source "ensembl_havana"; gene_biotype "protein_coding"; transcript_name "grb10b-201"; transcript_source "ensembl_havana"; transcript_biotype "protein_coding";	chr16	8395500	8395599
chr16	ensembl_havana	stop_codon	8367727	8367729	gene_id "ENSDARG00000035308"; gene_version "9"; transcript_id "ENSDART00000137365"; transcript_version "3"; exon_number "17"; gene_name "grb10b"; gene_source "ensembl_havana"; gene_biotype "protein_coding"; transcript_name "grb10b-201"; transcript_source "ensembl_havana"; transcript_biotype "protein_coding";	chr16	8411716	8411816
chr16	ensembl_havana	five_prime_utr	8520381	8520474	gene_id "ENSDARG00000035308"; gene_version "9"; transcript_id "ENSDART00000137365"; transcript_version "3"; gene_name "grb10b"; gene_source "ensembl_havana"; gene_biotype "protein_coding"; transcript_name "grb10b-201"; transcript_source "ensembl_havana"; transcript_biotype "protein_coding";	chr16	8502881	8502981
chr16	ensembl_havana	five_prime_utr	8520381	8520474	gene_id "ENSDARG00000035308"; gene_version "9"; transcript_id "ENSDART00000137365"; transcript_version "3"; gene_name "grb10b"; gene_source "ensembl_havana"; gene_biotype "protein_coding"; transcript_name "grb10b-201"; transcript_source "ensembl_havana"; transcript_biotype "protein_coding";	chr16	8496960	8497060
chr16	ensembl_havana	five_prime_utr	8520381	8520474	gene_id "ENSDARG00000035308"; gene_version "9"; transcript_id "ENSDART00000137365"; transcript_version "3"; gene_name "grb10b"; gene_source "ensembl_havana"; gene_biotype "protein_coding"; transcript_name "grb10b-201"; transcript_source "ensembl_havana"; transcript_biotype "protein_coding";	chr16	8491691	8491791
chr16	ensembl_havana	five_prime_utr	8520381	8520474	gene_id "ENSDARG00000035308"; gene_version "9"; transcript_id "ENSDART00000137365"; transcript_version "3"; gene_name "grb10b"; gene_source "ensembl_havana"; gene_biotype "protein_coding"; transcript_name "grb10b-201"; transcript_source "ensembl_havana"; transcript_biotype "protein_coding";	chr16	8517756	8517856
chr16	ensembl_havana	five_prime_utr	8479795	8479859	gene_id "ENSDARG00000035308"; gene_version "9"; transcript_id "ENSDART00000137365"; transcript_version "3"; gene_name "grb10b"; gene_source "ensembl_havana"; gene_biotype "protein_coding"; transcript_name "grb10b-201"; transcript_source "ensembl_havana"; transcript_biotype "protein_coding";	chr16	8502881	8502981
chr16	ensembl_havana	five_prime_utr	8479795	8479859	gene_id "ENSDARG00000035308"; gene_version "9"; transcript_id "ENSDART00000137365"; transcript_version "3"; gene_name "grb10b"; gene_source "ensembl_havana"; gene_biotype "protein_coding"; transcript_name "grb10b-201"; transcript_source "ensembl_havana"; transcript_biotype "protein_coding";	chr16	8496960	8497060
chr16	ensembl_havana	five_prime_utr	8479795	8479859	gene_id "ENSDARG00000035308"; gene_version "9"; transcript_id "ENSDART00000137365"; transcript_version "3"; gene_name "grb10b"; gene_source "ensembl_havana"; gene_biotype "protein_coding"; transcript_name "grb10b-201"; transcript_source "ensembl_havana"; transcript_biotype "protein_coding";	chr16	8491691	8491791
chr16	ensembl_havana	five_prime_utr	8479795	8479859	gene_id "ENSDARG00000035308"; gene_version "9"; transcript_id "ENSDART00000137365"; transcript_version "3"; gene_name "grb10b"; gene_source "ensembl_havana"; gene_biotype "protein_coding"; transcript_name "grb10b-201"; transcript_source "ensembl_havana"; transcript_biotype "protein_coding";	chr16	8517756	8517856
chr16	ensembl_havana	three_prime_utr	8364085	8367726	gene_id "ENSDARG00000035308"; gene_version "9"; transcript_id "ENSDART00000137365"; transcript_version "3"; gene_name "grb10b"; gene_source "ensembl_havana"; gene_biotype "protein_coding"; transcript_name "grb10b-201"; transcript_source "ensembl_havana"; transcript_biotype "protein_coding";	chr16	8395393	8395492
chr16	ensembl_havana	three_prime_utr	8364085	8367726	gene_id "ENSDARG00000035308"; gene_version "9"; transcript_id "ENSDART00000137365"; transcript_version "3"; gene_name "grb10b"; gene_source "ensembl_havana"; gene_biotype "protein_coding"; transcript_name "grb10b-201"; transcript_source "ensembl_havana"; transcript_biotype "protein_coding";	chr16	8395500	8395599
chr16	ensembl_havana	three_prime_utr	8364085	8367726	gene_id "ENSDARG00000035308"; gene_version "9"; transcript_id "ENSDART00000137365"; transcript_version "3"; gene_name "grb10b"; gene_source "ensembl_havana"; gene_biotype "protein_coding"; transcript_name "grb10b-201"; transcript_source "ensembl_havana"; transcript_biotype "protein_coding";	chr16	8411716	8411816
chr16	havana	transcript	8372265	8395559	gene_id "ENSDARG00000035308"; gene_version "9"; transcript_id "ENSDART00000146807"; transcript_version "2"; gene_name "grb10b"; gene_source "ensembl_havana"; gene_biotype "protein_coding"; transcript_name "grb10b-202"; transcript_source "havana"; transcript_biotype "processed_transcript"; tag "mRNA_start_NF";	chr16	8395393	8395492
chr16	havana	transcript	8372265	8395559	gene_id "ENSDARG00000035308"; gene_version "9"; transcript_id "ENSDART00000146807"; transcript_version "2"; gene_name "grb10b"; gene_source "ensembl_havana"; gene_biotype "protein_coding"; transcript_name "grb10b-202"; transcript_source "havana"; transcript_biotype "processed_transcript"; tag "mRNA_start_NF";	chr16	8395500	8395599
chr16	havana	transcript	8372265	8395559	gene_id "ENSDARG00000035308"; gene_version "9"; transcript_id "ENSDART00000146807"; transcript_version "2"; gene_name "grb10b"; gene_source "ensembl_havana"; gene_biotype "protein_coding"; transcript_name "grb10b-202"; transcript_source "havana"; transcript_biotype "processed_transcript"; tag "mRNA_start_NF";	chr16	8411716	8411816
chr16	havana	transcript	8372265	8395559	gene_id "ENSDARG00000035308"; gene_version "9"; transcript_id "ENSDART00000146807"; transcript_version "2"; gene_name "grb10b"; gene_source "ensembl_havana"; gene_biotype "protein_coding"; transcript_name "grb10b-202"; transcript_source "havana"; transcript_biotype "processed_transcript"; tag "mRNA_start_NF";	chr16	8422970	8423070
chr16	havana	exon	8395232	8395559	gene_id "ENSDARG00000035308"; gene_version "9"; transcript_id "ENSDART00000146807"; transcript_version "2"; exon_number "1"; gene_name "grb10b"; gene_source "ensembl_havana"; gene_biotype "protein_coding"; transcript_name "grb10b-202"; transcript_source "havana"; transcript_biotype "processed_transcript"; exon_id "ENSDARE00001022454"; exon_version "1"; tag "mRNA_start_NF";	chr16	8395393	8395492
chr16	havana	exon	8395232	8395559	gene_id "ENSDARG00000035308"; gene_version "9"; transcript_id "ENSDART00000146807"; transcript_version "2"; exon_number "1"; gene_name "grb10b"; gene_source "ensembl_havana"; gene_biotype "protein_coding"; transcript_name "grb10b-202"; transcript_source "havana"; transcript_biotype "processed_transcript"; exon_id "ENSDARE00001022454"; exon_version "1"; tag "mRNA_start_NF";	chr16	8395500	8395599
chr16	havana	exon	8395232	8395559	gene_id "ENSDARG00000035308"; gene_version "9"; transcript_id "ENSDART00000146807"; transcript_version "2"; exon_number "1"; gene_name "grb10b"; gene_source "ensembl_havana"; gene_biotype "protein_coding"; transcript_name "grb10b-202"; transcript_source "havana"; transcript_biotype "processed_transcript"; exon_id "ENSDARE00001022454"; exon_version "1"; tag "mRNA_start_NF";	chr16	8411716	8411816
chr16	havana	exon	8395232	8395559	gene_id "ENSDARG00000035308"; gene_version "9"; transcript_id "ENSDART00000146807"; transcript_version "2"; exon_number "1"; gene_name "grb10b"; gene_source "ensembl_havana"; gene_biotype "protein_coding"; transcript_name "grb10b-202"; transcript_source "havana"; transcript_biotype "processed_transcript"; exon_id "ENSDARE00001022454"; exon_version "1"; tag "mRNA_start_NF";	chr16	8422970	8423070
chr16	havana	exon	8394402	8394558	gene_id "ENSDARG00000035308"; gene_version "9"; transcript_id "ENSDART00000146807"; transcript_version "2"; exon_number "2"; gene_name "grb10b"; gene_source "ensembl_havana"; gene_biotype "protein_coding"; transcript_name "grb10b-202"; transcript_source "havana"; transcript_biotype "processed_transcript"; exon_id "ENSDARE00001124274"; exon_version "1"; tag "mRNA_start_NF";	chr16	8395393	8395492
chr16	havana	exon	8394402	8394558	gene_id "ENSDARG00000035308"; gene_version "9"; transcript_id "ENSDART00000146807"; transcript_version "2"; exon_number "2"; gene_name "grb10b"; gene_source "ensembl_havana"; gene_biotype "protein_coding"; transcript_name "grb10b-202"; transcript_source "havana"; transcript_biotype "processed_transcript"; exon_id "ENSDARE00001124274"; exon_version "1"; tag "mRNA_start_NF";	chr16	8395500	8395599
chr16	havana	exon	8394402	8394558	gene_id "ENSDARG00000035308"; gene_version "9"; transcript_id "ENSDART00000146807"; transcript_version "2"; exon_number "2"; gene_name "grb10b"; gene_source "ensembl_havana"; gene_biotype "protein_coding"; transcript_name "grb10b-202"; transcript_source "havana"; transcript_biotype "processed_transcript"; exon_id "ENSDARE00001124274"; exon_version "1"; tag "mRNA_start_NF";	chr16	8411716	8411816
chr16	havana	exon	8394402	8394558	gene_id "ENSDARG00000035308"; gene_version "9"; transcript_id "ENSDART00000146807"; transcript_version "2"; exon_number "2"; gene_name "grb10b"; gene_source "ensembl_havana"; gene_biotype "protein_coding"; transcript_name "grb10b-202"; transcript_source "havana"; transcript_biotype "processed_transcript"; exon_id "ENSDARE00001124274"; exon_version "1"; tag "mRNA_start_NF";	chr16	8422970	8423070
chr16	havana	exon	8386955	8387070	gene_id "ENSDARG00000035308"; gene_version "9"; transcript_id "ENSDART00000146807"; transcript_version "2"; exon_number "3"; gene_name "grb10b"; gene_source "ensembl_havana"; gene_biotype "protein_coding"; transcript_name "grb10b-202"; transcript_source "havana"; transcript_biotype "processed_transcript"; exon_id "ENSDARE00001121299"; exon_version "1"; tag "mRNA_start_NF";	chr16	8395393	8395492
chr16	havana	exon	8386955	8387070	gene_id "ENSDARG00000035308"; gene_version "9"; transcript_id "ENSDART00000146807"; transcript_version "2"; exon_number "3"; gene_name "grb10b"; gene_source "ensembl_havana"; gene_biotype "protein_coding"; transcript_name "grb10b-202"; transcript_source "havana"; transcript_biotype "processed_transcript"; exon_id "ENSDARE00001121299"; exon_version "1"; tag "mRNA_start_NF";	chr16	8395500	8395599
chr16	havana	exon	8386955	8387070	gene_id "ENSDARG00000035308"; gene_version "9"; transcript_id "ENSDART00000146807"; transcript_version "2"; exon_number "3"; gene_name "grb10b"; gene_source "ensembl_havana"; gene_biotype "protein_coding"; transcript_name "grb10b-202"; transcript_source "havana"; transcript_biotype "processed_transcript"; exon_id "ENSDARE00001121299"; exon_version "1"; tag "mRNA_start_NF";	chr16	8411716	8411816
chr16	havana	exon	8386955	8387070	gene_id "ENSDARG00000035308"; gene_version "9"; transcript_id "ENSDART00000146807"; transcript_version "2"; exon_number "3"; gene_name "grb10b"; gene_source "ensembl_havana"; gene_biotype "protein_coding"; transcript_name "grb10b-202"; transcript_source "havana"; transcript_biotype "processed_transcript"; exon_id "ENSDARE00001121299"; exon_version "1"; tag "mRNA_start_NF";	chr16	8422970	8423070
chr16	havana	exon	8381488	8381562	gene_id "ENSDARG00000035308"; gene_version "9"; transcript_id "ENSDART00000146807"; transcript_version "2"; exon_number "4"; gene_name "grb10b"; gene_source "ensembl_havana"; gene_biotype "protein_coding"; transcript_name "grb10b-202"; transcript_source "havana"; transcript_biotype "processed_transcript"; exon_id "ENSDARE00001112062"; exon_version "1"; tag "mRNA_start_NF";	chr16	8395393	8395492
chr16	havana	exon	8381488	8381562	gene_id "ENSDARG00000035308"; gene_version "9"; transcript_id "ENSDART00000146807"; transcript_version "2"; exon_number "4"; gene_name "grb10b"; gene_source "ensembl_havana"; gene_biotype "protein_coding"; transcript_name "grb10b-202"; transcript_source "havana"; transcript_biotype "processed_transcript"; exon_id "ENSDARE00001112062"; exon_version "1"; tag "mRNA_start_NF";	chr16	8395500	8395599
chr16	havana	exon	8381488	8381562	gene_id "ENSDARG00000035308"; gene_version "9"; transcript_id "ENSDART00000146807"; transcript_version "2"; exon_number "4"; gene_name "grb10b"; gene_source "ensembl_havana"; gene_biotype "protein_coding"; transcript_name "grb10b-202"; transcript_source "havana"; transcript_biotype "processed_transcript"; exon_id "ENSDARE00001112062"; exon_version "1"; tag "mRNA_start_NF";	chr16	8411716	8411816
chr16	havana	exon	8381488	8381562	gene_id "ENSDARG00000035308"; gene_version "9"; transcript_id "ENSDART00000146807"; transcript_version "2"; exon_number "4"; gene_name "grb10b"; gene_source "ensembl_havana"; gene_biotype "protein_coding"; transcript_name "grb10b-202"; transcript_source "havana"; transcript_biotype "processed_transcript"; exon_id "ENSDARE00001112062"; exon_version "1"; tag "mRNA_start_NF";	chr16	8422970	8423070
chr16	havana	exon	8379082	8379219	gene_id "ENSDARG00000035308"; gene_version "9"; transcript_id "ENSDART00000146807"; transcript_version "2"; exon_number "5"; gene_name "grb10b"; gene_source "ensembl_havana"; gene_biotype "protein_coding"; transcript_name "grb10b-202"; transcript_source "havana"; transcript_biotype "processed_transcript"; exon_id "ENSDARE00001117990"; exon_version "1"; tag "mRNA_start_NF";	chr16	8395393	8395492
chr16	havana	exon	8379082	8379219	gene_id "ENSDARG00000035308"; gene_version "9"; transcript_id "ENSDART00000146807"; transcript_version "2"; exon_number "5"; gene_name "grb10b"; gene_source "ensembl_havana"; gene_biotype "protein_coding"; transcript_name "grb10b-202"; transcript_source "havana"; transcript_biotype "processed_transcript"; exon_id "ENSDARE00001117990"; exon_version "1"; tag "mRNA_start_NF";	chr16	8395500	8395599
chr16	havana	exon	8379082	8379219	gene_id "ENSDARG00000035308"; gene_version "9"; transcript_id "ENSDART00000146807"; transcript_version "2"; exon_number "5"; gene_name "grb10b"; gene_source "ensembl_havana"; gene_biotype "protein_coding"; transcript_name "grb10b-202"; transcript_source "havana"; transcript_biotype "processed_transcript"; exon_id "ENSDARE00001117990"; exon_version "1"; tag "mRNA_start_NF";	chr16	8411716	8411816
chr16	havana	exon	8379082	8379219	gene_id "ENSDARG00000035308"; gene_version "9"; transcript_id "ENSDART00000146807"; transcript_version "2"; exon_number "5"; gene_name "grb10b"; gene_source "ensembl_havana"; gene_biotype "protein_coding"; transcript_name "grb10b-202"; transcript_source "havana"; transcript_biotype "processed_transcript"; exon_id "ENSDARE00001117990"; exon_version "1"; tag "mRNA_start_NF";	chr16	8422970	8423070
chr16	havana	exon	8377552	8377662	gene_id "ENSDARG00000035308"; gene_version "9"; transcript_id "ENSDART00000146807"; transcript_version "2"; exon_number "6"; gene_name "grb10b"; gene_source "ensembl_havana"; gene_biotype "protein_coding"; transcript_name "grb10b-202"; transcript_source "havana"; transcript_biotype "processed_transcript"; exon_id "ENSDARE00001116443"; exon_version "1"; tag "mRNA_start_NF";	chr16	8395393	8395492
chr16	havana	exon	8377552	8377662	gene_id "ENSDARG00000035308"; gene_version "9"; transcript_id "ENSDART00000146807"; transcript_version "2"; exon_number "6"; gene_name "grb10b"; gene_source "ensembl_havana"; gene_biotype "protein_coding"; transcript_name "grb10b-202"; transcript_source "havana"; transcript_biotype "processed_transcript"; exon_id "ENSDARE00001116443"; exon_version "1"; tag "mRNA_start_NF";	chr16	8395500	8395599
chr16	havana	exon	8377552	8377662	gene_id "ENSDARG00000035308"; gene_version "9"; transcript_id "ENSDART00000146807"; transcript_version "2"; exon_number "6"; gene_name "grb10b"; gene_source "ensembl_havana"; gene_biotype "protein_coding"; transcript_name "grb10b-202"; transcript_source "havana"; transcript_biotype "processed_transcript"; exon_id "ENSDARE00001116443"; exon_version "1"; tag "mRNA_start_NF";	chr16	8411716	8411816
chr16	havana	exon	8377552	8377662	gene_id "ENSDARG00000035308"; gene_version "9"; transcript_id "ENSDART00000146807"; transcript_version "2"; exon_number "6"; gene_name "grb10b"; gene_source "ensembl_havana"; gene_biotype "protein_coding"; transcript_name "grb10b-202"; transcript_source "havana"; transcript_biotype "processed_transcript"; exon_id "ENSDARE00001116443"; exon_version "1"; tag "mRNA_start_NF";	chr16	8422970	8423070
chr16	havana	exon	8377327	8377425	gene_id "ENSDARG00000035308"; gene_version "9"; transcript_id "ENSDART00000146807"; transcript_version "2"; exon_number "7"; gene_name "grb10b"; gene_source "ensembl_havana"; gene_biotype "protein_coding"; transcript_name "grb10b-202"; transcript_source "havana"; transcript_biotype "processed_transcript"; exon_id "ENSDARE00001131028"; exon_version "1"; tag "mRNA_start_NF";	chr16	8395393	8395492
chr16	havana	exon	8377327	8377425	gene_id "ENSDARG00000035308"; gene_version "9"; transcript_id "ENSDART00000146807"; transcript_version "2"; exon_number "7"; gene_name "grb10b"; gene_source "ensembl_havana"; gene_biotype "protein_coding"; transcript_name "grb10b-202"; transcript_source "havana"; transcript_biotype "processed_transcript"; exon_id "ENSDARE00001131028"; exon_version "1"; tag "mRNA_start_NF";	chr16	8395500	8395599
chr16	havana	exon	8377327	8377425	gene_id "ENSDARG00000035308"; gene_version "9"; transcript_id "ENSDART00000146807"; transcript_version "2"; exon_number "7"; gene_name "grb10b"; gene_source "ensembl_havana"; gene_biotype "protein_coding"; transcript_name "grb10b-202"; transcript_source "havana"; transcript_biotype "processed_transcript"; exon_id "ENSDARE00001131028"; exon_version "1"; tag "mRNA_start_NF";	chr16	8411716	8411816
chr16	havana	exon	8377327	8377425	gene_id "ENSDARG00000035308"; gene_version "9"; transcript_id "ENSDART00000146807"; transcript_version "2"; exon_number "7"; gene_name "grb10b"; gene_source "ensembl_havana"; gene_biotype "protein_coding"; transcript_name "grb10b-202"; transcript_source "havana"; transcript_biotype "processed_transcript"; exon_id "ENSDARE00001131028"; exon_version "1"; tag "mRNA_start_NF";	chr16	8422970	8423070
chr16	havana	exon	8372954	8373031	gene_id "ENSDARG00000035308"; gene_version "9"; transcript_id "ENSDART00000146807"; transcript_version "2"; exon_number "8"; gene_name "grb10b"; gene_source "ensembl_havana"; gene_biotype "protein_coding"; transcript_name "grb10b-202"; transcript_source "havana"; transcript_biotype "processed_transcript"; exon_id "ENSDARE00001127644"; exon_version "1"; tag "mRNA_start_NF";	chr16	8395393	8395492
chr16	havana	exon	8372954	8373031	gene_id "ENSDARG00000035308"; gene_version "9"; transcript_id "ENSDART00000146807"; transcript_version "2"; exon_number "8"; gene_name "grb10b"; gene_source "ensembl_havana"; gene_biotype "protein_coding"; transcript_name "grb10b-202"; transcript_source "havana"; transcript_biotype "processed_transcript"; exon_id "ENSDARE00001127644"; exon_version "1"; tag "mRNA_start_NF";	chr16	8395500	8395599
chr16	havana	exon	8372954	8373031	gene_id "ENSDARG00000035308"; gene_version "9"; transcript_id "ENSDART00000146807"; transcript_version "2"; exon_number "8"; gene_name "grb10b"; gene_source "ensembl_havana"; gene_biotype "protein_coding"; transcript_name "grb10b-202"; transcript_source "havana"; transcript_biotype "processed_transcript"; exon_id "ENSDARE00001127644"; exon_version "1"; tag "mRNA_start_NF";	chr16	8411716	8411816
chr16	havana	exon	8372954	8373031	gene_id "ENSDARG00000035308"; gene_version "9"; transcript_id "ENSDART00000146807"; transcript_version "2"; exon_number "8"; gene_name "grb10b"; gene_source "ensembl_havana"; gene_biotype "protein_coding"; transcript_name "grb10b-202"; transcript_source "havana"; transcript_biotype "processed_transcript"; exon_id "ENSDARE00001127644"; exon_version "1"; tag "mRNA_start_NF";	chr16	8422970	8423070
chr16	havana	exon	8372265	8372544	gene_id "ENSDARG00000035308"; gene_version "9"; transcript_id "ENSDART00000146807"; transcript_version "2"; exon_number "9"; gene_name "grb10b"; gene_source "ensembl_havana"; gene_biotype "protein_coding"; transcript_name "grb10b-202"; transcript_source "havana"; transcript_biotype "processed_transcript"; exon_id "ENSDARE00001038124"; exon_version "1"; tag "mRNA_start_NF";	chr16	8395393	8395492
chr16	havana	exon	8372265	8372544	gene_id "ENSDARG00000035308"; gene_version "9"; transcript_id "ENSDART00000146807"; transcript_version "2"; exon_number "9"; gene_name "grb10b"; gene_source "ensembl_havana"; gene_biotype "protein_coding"; transcript_name "grb10b-202"; transcript_source "havana"; transcript_biotype "processed_transcript"; exon_id "ENSDARE00001038124"; exon_version "1"; tag "mRNA_start_NF";	chr16	8395500	8395599
chr16	havana	exon	8372265	8372544	gene_id "ENSDARG00000035308"; gene_version "9"; transcript_id "ENSDART00000146807"; transcript_version "2"; exon_number "9"; gene_name "grb10b"; gene_source "ensembl_havana"; gene_biotype "protein_coding"; transcript_name "grb10b-202"; transcript_source "havana"; transcript_biotype "processed_transcript"; exon_id "ENSDARE00001038124"; exon_version "1"; tag "mRNA_start_NF";	chr16	8411716	8411816
chr16	ensembl	gene	8478880	8479009	gene_id "ENSDARG00000084391"; gene_version "2"; gene_name "RF00001"; gene_source "ensembl"; gene_biotype "rRNA";	chr16	8502881	8502981
chr16	ensembl	gene	8478880	8479009	gene_id "ENSDARG00000084391"; gene_version "2"; gene_name "RF00001"; gene_source "ensembl"; gene_biotype "rRNA";	chr16	8496960	8497060
chr16	ensembl	gene	8478880	8479009	gene_id "ENSDARG00000084391"; gene_version "2"; gene_name "RF00001"; gene_source "ensembl"; gene_biotype "rRNA";	chr16	8491691	8491791
chr16	ensembl	gene	8478880	8479009	gene_id "ENSDARG00000084391"; gene_version "2"; gene_name "RF00001"; gene_source "ensembl"; gene_biotype "rRNA";	chr16	8517756	8517856
chr16	ensembl	transcript	8478880	8479009	gene_id "ENSDARG00000084391"; gene_version "2"; transcript_id "ENSDART00000119791"; transcript_version "2"; gene_name "RF00001"; gene_source "ensembl"; gene_biotype "rRNA"; transcript_name "RF00001.283-201"; transcript_source "ensembl"; transcript_biotype "rRNA";	chr16	8502881	8502981
chr16	ensembl	transcript	8478880	8479009	gene_id "ENSDARG00000084391"; gene_version "2"; transcript_id "ENSDART00000119791"; transcript_version "2"; gene_name "RF00001"; gene_source "ensembl"; gene_biotype "rRNA"; transcript_name "RF00001.283-201"; transcript_source "ensembl"; transcript_biotype "rRNA";	chr16	8496960	8497060
chr16	ensembl	transcript	8478880	8479009	gene_id "ENSDARG00000084391"; gene_version "2"; transcript_id "ENSDART00000119791"; transcript_version "2"; gene_name "RF00001"; gene_source "ensembl"; gene_biotype "rRNA"; transcript_name "RF00001.283-201"; transcript_source "ensembl"; transcript_biotype "rRNA";	chr16	8491691	8491791
chr16	ensembl	transcript	8478880	8479009	gene_id "ENSDARG00000084391"; gene_version "2"; transcript_id "ENSDART00000119791"; transcript_version "2"; gene_name "RF00001"; gene_source "ensembl"; gene_biotype "rRNA"; transcript_name "RF00001.283-201"; transcript_source "ensembl"; transcript_biotype "rRNA";	chr16	8517756	8517856
chr16	ensembl	exon	8478880	8479009	gene_id "ENSDARG00000084391"; gene_version "2"; transcript_id "ENSDART00000119791"; transcript_version "2"; exon_number "1"; gene_name "RF00001"; gene_source "ensembl"; gene_biotype "rRNA"; transcript_name "RF00001.283-201"; transcript_source "ensembl"; transcript_biotype "rRNA"; exon_id "ENSDARE00000905517"; exon_version "1";	chr16	8502881	8502981
chr16	ensembl	exon	8478880	8479009	gene_id "ENSDARG00000084391"; gene_version "2"; transcript_id "ENSDART00000119791"; transcript_version "2"; exon_number "1"; gene_name "RF00001"; gene_source "ensembl"; gene_biotype "rRNA"; transcript_name "RF00001.283-201"; transcript_source "ensembl"; transcript_biotype "rRNA"; exon_id "ENSDARE00000905517"; exon_version "1";	chr16	8496960	8497060
chr16	ensembl	exon	8478880	8479009	gene_id "ENSDARG00000084391"; gene_version "2"; transcript_id "ENSDART00000119791"; transcript_version "2"; exon_number "1"; gene_name "RF00001"; gene_source "ensembl"; gene_biotype "rRNA"; transcript_name "RF00001.283-201"; transcript_source "ensembl"; transcript_biotype "rRNA"; exon_id "ENSDARE00000905517"; exon_version "1";	chr16	8491691	8491791
chr16	ensembl	exon	8478880	8479009	gene_id "ENSDARG00000084391"; gene_version "2"; transcript_id "ENSDART00000119791"; transcript_version "2"; exon_number "1"; gene_name "RF00001"; gene_source "ensembl"; gene_biotype "rRNA"; transcript_name "RF00001.283-201"; transcript_source "ensembl"; transcript_biotype "rRNA"; exon_id "ENSDARE00000905517"; exon_version "1";	chr16	8517756	8517856
chr16	ensembl_havana	gene	8529772	8663552	gene_id "ENSDARG00000091006"; gene_version "7"; gene_name "cobl"; gene_source "ensembl_havana"; gene_biotype "protein_coding";	chr16	8502881	8502981
chr16	ensembl_havana	gene	8529772	8663552	gene_id "ENSDARG00000091006"; gene_version "7"; gene_name "cobl"; gene_source "ensembl_havana"; gene_biotype "protein_coding";	chr16	8496960	8497060
chr16	ensembl_havana	gene	8529772	8663552	gene_id "ENSDARG00000091006"; gene_version "7"; gene_name "cobl"; gene_source "ensembl_havana"; gene_biotype "protein_coding";	chr16	8491691	8491791
chr16	ensembl_havana	gene	8529772	8663552	gene_id "ENSDARG00000091006"; gene_version "7"; gene_name "cobl"; gene_source "ensembl_havana"; gene_biotype "protein_coding";	chr16	8517756	8517856
chr16	ensembl_havana	gene	8529772	8663552	gene_id "ENSDARG00000091006"; gene_version "7"; gene_name "cobl"; gene_source "ensembl_havana"; gene_biotype "protein_coding";	chr16	8581139	8581238
chr16	ensembl_havana	gene	8529772	8663552	gene_id "ENSDARG00000091006"; gene_version "7"; gene_name "cobl"; gene_source "ensembl_havana"; gene_biotype "protein_coding";	chr16	8608649	8608749
chr16	ensembl_havana	gene	8529772	8663552	gene_id "ENSDARG00000091006"; gene_version "7"; gene_name "cobl"; gene_source "ensembl_havana"; gene_biotype "protein_coding";	chr16	8605557	8605657
chr16	ensembl	transcript	8529772	8663552	gene_id "ENSDARG00000091006"; gene_version "7"; transcript_id "ENSDART00000181533"; transcript_version "1"; gene_name "cobl"; gene_source "ensembl_havana"; gene_biotype "protein_coding"; transcript_name "cobl-203"; transcript_source "ensembl"; transcript_biotype "protein_coding";	chr16	8502881	8502981
chr16	ensembl	transcript	8529772	8663552	gene_id "ENSDARG00000091006"; gene_version "7"; transcript_id "ENSDART00000181533"; transcript_version "1"; gene_name "cobl"; gene_source "ensembl_havana"; gene_biotype "protein_coding"; transcript_name "cobl-203"; transcript_source "ensembl"; transcript_biotype "protein_coding";	chr16	8496960	8497060
chr16	ensembl	transcript	8529772	8663552	gene_id "ENSDARG00000091006"; gene_version "7"; transcript_id "ENSDART00000181533"; transcript_version "1"; gene_name "cobl"; gene_source "ensembl_havana"; gene_biotype "protein_coding"; transcript_name "cobl-203"; transcript_source "ensembl"; transcript_biotype "protein_coding";	chr16	8491691	8491791
chr16	ensembl	transcript	8529772	8663552	gene_id "ENSDARG00000091006"; gene_version "7"; transcript_id "ENSDART00000181533"; transcript_version "1"; gene_name "cobl"; gene_source "ensembl_havana"; gene_biotype "protein_coding"; transcript_name "cobl-203"; transcript_source "ensembl"; transcript_biotype "protein_coding";	chr16	8517756	8517856
chr16	ensembl	transcript	8529772	8663552	gene_id "ENSDARG00000091006"; gene_version "7"; transcript_id "ENSDART00000181533"; transcript_version "1"; gene_name "cobl"; gene_source "ensembl_havana"; gene_biotype "protein_coding"; transcript_name "cobl-203"; transcript_source "ensembl"; transcript_biotype "protein_coding";	chr16	8581139	8581238
chr16	ensembl	transcript	8529772	8663552	gene_id "ENSDARG00000091006"; gene_version "7"; transcript_id "ENSDART00000181533"; transcript_version "1"; gene_name "cobl"; gene_source "ensembl_havana"; gene_biotype "protein_coding"; transcript_name "cobl-203"; transcript_source "ensembl"; transcript_biotype "protein_coding";	chr16	8608649	8608749
chr16	ensembl	transcript	8529772	8663552	gene_id "ENSDARG00000091006"; gene_version "7"; transcript_id "ENSDART00000181533"; transcript_version "1"; gene_name "cobl"; gene_source "ensembl_havana"; gene_biotype "protein_coding"; transcript_name "cobl-203"; transcript_source "ensembl"; transcript_biotype "protein_coding";	chr16	8605557	8605657
chr16	ensembl	exon	8613312	8613506	gene_id "ENSDARG00000091006"; gene_version "7"; transcript_id "ENSDART00000181533"; transcript_version "1"; exon_number "3"; gene_name "cobl"; gene_source "ensembl_havana"; gene_biotype "protein_coding"; transcript_name "cobl-203"; transcript_source "ensembl"; transcript_biotype "protein_coding"; exon_id "ENSDARE00001109048"; exon_version "1";	chr16	8581139	8581238
chr16	ensembl	exon	8613312	8613506	gene_id "ENSDARG00000091006"; gene_version "7"; transcript_id "ENSDART00000181533"; transcript_version "1"; exon_number "3"; gene_name "cobl"; gene_source "ensembl_havana"; gene_biotype "protein_coding"; transcript_name "cobl-203"; transcript_source "ensembl"; transcript_biotype "protein_coding"; exon_id "ENSDARE00001109048"; exon_version "1";	chr16	8608649	8608749
chr16	ensembl	exon	8613312	8613506	gene_id "ENSDARG00000091006"; gene_version "7"; transcript_id "ENSDART00000181533"; transcript_version "1"; exon_number "3"; gene_name "cobl"; gene_source "ensembl_havana"; gene_biotype "protein_coding"; transcript_name "cobl-203"; transcript_source "ensembl"; transcript_biotype "protein_coding"; exon_id "ENSDARE00001109048"; exon_version "1";	chr16	8605557	8605657
chr16	ensembl	CDS	8613312	8613506	gene_id "ENSDARG00000091006"; gene_version "7"; transcript_id "ENSDART00000181533"; transcript_version "1"; exon_number "3"; gene_name "cobl"; gene_source "ensembl_havana"; gene_biotype "protein_coding"; transcript_name "cobl-203"; transcript_source "ensembl"; transcript_biotype "protein_coding"; protein_id "ENSDARP00000157032"; protein_version "1";	chr16	8581139	8581238
chr16	ensembl	CDS	8613312	8613506	gene_id "ENSDARG00000091006"; gene_version "7"; transcript_id "ENSDART00000181533"; transcript_version "1"; exon_number "3"; gene_name "cobl"; gene_source "ensembl_havana"; gene_biotype "protein_coding"; transcript_name "cobl-203"; transcript_source "ensembl"; transcript_biotype "protein_coding"; protein_id "ENSDARP00000157032"; protein_version "1";	chr16	8608649	8608749
chr16	ensembl	CDS	8613312	8613506	gene_id "ENSDARG00000091006"; gene_version "7"; transcript_id "ENSDART00000181533"; transcript_version "1"; exon_number "3"; gene_name "cobl"; gene_source "ensembl_havana"; gene_biotype "protein_coding"; transcript_name "cobl-203"; transcript_source "ensembl"; transcript_biotype "protein_coding"; protein_id "ENSDARP00000157032"; protein_version "1";	chr16	8605557	8605657
chr16	ensembl	exon	8608508	8608718	gene_id "ENSDARG00000091006"; gene_version "7"; transcript_id "ENSDART00000181533"; transcript_version "1"; exon_number "4"; gene_name "cobl"; gene_source "ensembl_havana"; gene_biotype "protein_coding"; transcript_name "cobl-203"; transcript_source "ensembl"; transcript_biotype "protein_coding"; exon_id "ENSDARE00001186203"; exon_version "1";	chr16	8581139	8581238
chr16	ensembl	exon	8608508	8608718	gene_id "ENSDARG00000091006"; gene_version "7"; transcript_id "ENSDART00000181533"; transcript_version "1"; exon_number "4"; gene_name "cobl"; gene_source "ensembl_havana"; gene_biotype "protein_coding"; transcript_name "cobl-203"; transcript_source "ensembl"; transcript_biotype "protein_coding"; exon_id "ENSDARE00001186203"; exon_version "1";	chr16	8608649	8608749
chr16	ensembl	exon	8608508	8608718	gene_id "ENSDARG00000091006"; gene_version "7"; transcript_id "ENSDART00000181533"; transcript_version "1"; exon_number "4"; gene_name "cobl"; gene_source "ensembl_havana"; gene_biotype "protein_coding"; transcript_name "cobl-203"; transcript_source "ensembl"; transcript_biotype "protein_coding"; exon_id "ENSDARE00001186203"; exon_version "1";	chr16	8605557	8605657
chr16	ensembl	CDS	8608508	8608718	gene_id "ENSDARG00000091006"; gene_version "7"; transcript_id "ENSDART00000181533"; transcript_version "1"; exon_number "4"; gene_name "cobl"; gene_source "ensembl_havana"; gene_biotype "protein_coding"; transcript_name "cobl-203"; transcript_source "ensembl"; transcript_biotype "protein_coding"; protein_id "ENSDARP00000157032"; protein_version "1";	chr16	8581139	8581238
chr16	ensembl	CDS	8608508	8608718	gene_id "ENSDARG00000091006"; gene_version "7"; transcript_id "ENSDART00000181533"; transcript_version "1"; exon_number "4"; gene_name "cobl"; gene_source "ensembl_havana"; gene_biotype "protein_coding"; transcript_name "cobl-203"; transcript_source "ensembl"; transcript_biotype "protein_coding"; protein_id "ENSDARP00000157032"; protein_version "1";	chr16	8608649	8608749
chr16	ensembl	CDS	8608508	8608718	gene_id "ENSDARG00000091006"; gene_version "7"; transcript_id "ENSDART00000181533"; transcript_version "1"; exon_number "4"; gene_name "cobl"; gene_source "ensembl_havana"; gene_biotype "protein_coding"; transcript_name "cobl-203"; transcript_source "ensembl"; transcript_biotype "protein_coding"; protein_id "ENSDARP00000157032"; protein_version "1";	chr16	8605557	8605657
chr16	ensembl	exon	8592152	8592380	gene_id "ENSDARG00000091006"; gene_version "7"; transcript_id "ENSDART00000181533"; transcript_version "1"; exon_number "5"; gene_name "cobl"; gene_source "ensembl_havana"; gene_biotype "protein_coding"; transcript_name "cobl-203"; transcript_source "ensembl"; transcript_biotype "protein_coding"; exon_id "ENSDARE00001205779"; exon_version "1";	chr16	8581139	8581238
chr16	ensembl	exon	8592152	8592380	gene_id "ENSDARG00000091006"; gene_version "7"; transcript_id "ENSDART00000181533"; transcript_version "1"; exon_number "5"; gene_name "cobl"; gene_source "ensembl_havana"; gene_biotype "protein_coding"; transcript_name "cobl-203"; transcript_source "ensembl"; transcript_biotype "protein_coding"; exon_id "ENSDARE00001205779"; exon_version "1";	chr16	8608649	8608749
chr16	ensembl	exon	8592152	8592380	gene_id "ENSDARG00000091006"; gene_version "7"; transcript_id "ENSDART00000181533"; transcript_version "1"; exon_number "5"; gene_name "cobl"; gene_source "ensembl_havana"; gene_biotype "protein_coding"; transcript_name "cobl-203"; transcript_source "ensembl"; transcript_biotype "protein_coding"; exon_id "ENSDARE00001205779"; exon_version "1";	chr16	8605557	8605657
chr16	ensembl	CDS	8592152	8592380	gene_id "ENSDARG00000091006"; gene_version "7"; transcript_id "ENSDART00000181533"; transcript_version "1"; exon_number "5"; gene_name "cobl"; gene_source "ensembl_havana"; gene_biotype "protein_coding"; transcript_name "cobl-203"; transcript_source "ensembl"; transcript_biotype "protein_coding"; protein_id "ENSDARP00000157032"; protein_version "1";	chr16	8581139	8581238
chr16	ensembl	CDS	8592152	8592380	gene_id "ENSDARG00000091006"; gene_version "7"; transcript_id "ENSDART00000181533"; transcript_version "1"; exon_number "5"; gene_name "cobl"; gene_source "ensembl_havana"; gene_biotype "protein_coding"; transcript_name "cobl-203"; transcript_source "ensembl"; transcript_biotype "protein_coding"; protein_id "ENSDARP00000157032"; protein_version "1";	chr16	8608649	8608749
chr16	ensembl	CDS	8592152	8592380	gene_id "ENSDARG00000091006"; gene_version "7"; transcript_id "ENSDART00000181533"; transcript_version "1"; exon_number "5"; gene_name "cobl"; gene_source "ensembl_havana"; gene_biotype "protein_coding"; transcript_name "cobl-203"; transcript_source "ensembl"; transcript_biotype "protein_coding"; protein_id "ENSDARP00000157032"; protein_version "1";	chr16	8605557	8605657
chr16	ensembl	exon	8586779	8586864	gene_id "ENSDARG00000091006"; gene_version "7"; transcript_id "ENSDART00000181533"; transcript_version "1"; exon_number "6"; gene_name "cobl"; gene_source "ensembl_havana"; gene_biotype "protein_coding"; transcript_name "cobl-203"; transcript_source "ensembl"; transcript_biotype "protein_coding"; exon_id "ENSDARE00001159663"; exon_version "1";	chr16	8581139	8581238
chr16	ensembl	exon	8586779	8586864	gene_id "ENSDARG00000091006"; gene_version "7"; transcript_id "ENSDART00000181533"; transcript_version "1"; exon_number "6"; gene_name "cobl"; gene_source "ensembl_havana"; gene_biotype "protein_coding"; transcript_name "cobl-203"; transcript_source "ensembl"; transcript_biotype "protein_coding"; exon_id "ENSDARE00001159663"; exon_version "1";	chr16	8608649	8608749
chr16	ensembl	exon	8586779	8586864	gene_id "ENSDARG00000091006"; gene_version "7"; transcript_id "ENSDART00000181533"; transcript_version "1"; exon_number "6"; gene_name "cobl"; gene_source "ensembl_havana"; gene_biotype "protein_coding"; transcript_name "cobl-203"; transcript_source "ensembl"; transcript_biotype "protein_coding"; exon_id "ENSDARE00001159663"; exon_version "1";	chr16	8605557	8605657
chr16	ensembl	CDS	8586779	8586864	gene_id "ENSDARG00000091006"; gene_version "7"; transcript_id "ENSDART00000181533"; transcript_version "1"; exon_number "6"; gene_name "cobl"; gene_source "ensembl_havana"; gene_biotype "protein_coding"; transcript_name "cobl-203"; transcript_source "ensembl"; transcript_biotype "protein_coding"; protein_id "ENSDARP00000157032"; protein_version "1";	chr16	8581139	8581238
chr16	ensembl	CDS	8586779	8586864	gene_id "ENSDARG00000091006"; gene_version "7"; transcript_id "ENSDART00000181533"; transcript_version "1"; exon_number "6"; gene_name "cobl"; gene_source "ensembl_havana"; gene_biotype "protein_coding"; transcript_name "cobl-203"; transcript_source "ensembl"; transcript_biotype "protein_coding"; protein_id "ENSDARP00000157032"; protein_version "1";	chr16	8608649	8608749
chr16	ensembl	CDS	8586779	8586864	gene_id "ENSDARG00000091006"; gene_version "7"; transcript_id "ENSDART00000181533"; transcript_version "1"; exon_number "6"; gene_name "cobl"; gene_source "ensembl_havana"; gene_biotype "protein_coding"; transcript_name "cobl-203"; transcript_source "ensembl"; transcript_biotype "protein_coding"; protein_id "ENSDARP00000157032"; protein_version "1";	chr16	8605557	8605657
chr16	ensembl	exon	8578942	8579112	gene_id "ENSDARG00000091006"; gene_version "7"; transcript_id "ENSDART00000181533"; transcript_version "1"; exon_number "7"; gene_name "cobl"; gene_source "ensembl_havana"; gene_biotype "protein_coding"; transcript_name "cobl-203"; transcript_source "ensembl"; transcript_biotype "protein_coding"; exon_id "ENSDARE00001207805"; exon_version "1";	chr16	8581139	8581238
chr16	ensembl	exon	8578942	8579112	gene_id "ENSDARG00000091006"; gene_version "7"; transcript_id "ENSDART00000181533"; transcript_version "1"; exon_number "7"; gene_name "cobl"; gene_source "ensembl_havana"; gene_biotype "protein_coding"; transcript_name "cobl-203"; transcript_source "ensembl"; transcript_biotype "protein_coding"; exon_id "ENSDARE00001207805"; exon_version "1";	chr16	8608649	8608749
chr16	ensembl	exon	8578942	8579112	gene_id "ENSDARG00000091006"; gene_version "7"; transcript_id "ENSDART00000181533"; transcript_version "1"; exon_number "7"; gene_name "cobl"; gene_source "ensembl_havana"; gene_biotype "protein_coding"; transcript_name "cobl-203"; transcript_source "ensembl"; transcript_biotype "protein_coding"; exon_id "ENSDARE00001207805"; exon_version "1";	chr16	8605557	8605657
chr16	ensembl	CDS	8578942	8579112	gene_id "ENSDARG00000091006"; gene_version "7"; transcript_id "ENSDART00000181533"; transcript_version "1"; exon_number "7"; gene_name "cobl"; gene_source "ensembl_havana"; gene_biotype "protein_coding"; transcript_name "cobl-203"; transcript_source "ensembl"; transcript_biotype "protein_coding"; protein_id "ENSDARP00000157032"; protein_version "1";	chr16	8581139	8581238
chr16	ensembl	CDS	8578942	8579112	gene_id "ENSDARG00000091006"; gene_version "7"; transcript_id "ENSDART00000181533"; transcript_version "1"; exon_number "7"; gene_name "cobl"; gene_source "ensembl_havana"; gene_biotype "protein_coding"; transcript_name "cobl-203"; transcript_source "ensembl"; transcript_biotype "protein_coding"; protein_id "ENSDARP00000157032"; protein_version "1";	chr16	8608649	8608749
chr16	ensembl	CDS	8578942	8579112	gene_id "ENSDARG00000091006"; gene_version "7"; transcript_id "ENSDART00000181533"; transcript_version "1"; exon_number "7"; gene_name "cobl"; gene_source "ensembl_havana"; gene_biotype "protein_coding"; transcript_name "cobl-203"; transcript_source "ensembl"; transcript_biotype "protein_coding"; protein_id "ENSDARP00000157032"; protein_version "1";	chr16	8605557	8605657
chr16	ensembl	exon	8564588	8565113	gene_id "ENSDARG00000091006"; gene_version "7"; transcript_id "ENSDART00000181533"; transcript_version "1"; exon_number "8"; gene_name "cobl"; gene_source "ensembl_havana"; gene_biotype "protein_coding"; transcript_name "cobl-203"; transcript_source "ensembl"; transcript_biotype "protein_coding"; exon_id "ENSDARE00001210620"; exon_version "1";	chr16	8517756	8517856
chr16	ensembl	exon	8564588	8565113	gene_id "ENSDARG00000091006"; gene_version "7"; transcript_id "ENSDART00000181533"; transcript_version "1"; exon_number "8"; gene_name "cobl"; gene_source "ensembl_havana"; gene_biotype "protein_coding"; transcript_name "cobl-203"; transcript_source "ensembl"; transcript_biotype "protein_coding"; exon_id "ENSDARE00001210620"; exon_version "1";	chr16	8581139	8581238
chr16	ensembl	exon	8564588	8565113	gene_id "ENSDARG00000091006"; gene_version "7"; transcript_id "ENSDART00000181533"; transcript_version "1"; exon_number "8"; gene_name "cobl"; gene_source "ensembl_havana"; gene_biotype "protein_coding"; transcript_name "cobl-203"; transcript_source "ensembl"; transcript_biotype "protein_coding"; exon_id "ENSDARE00001210620"; exon_version "1";	chr16	8608649	8608749
chr16	ensembl	exon	8564588	8565113	gene_id "ENSDARG00000091006"; gene_version "7"; transcript_id "ENSDART00000181533"; transcript_version "1"; exon_number "8"; gene_name "cobl"; gene_source "ensembl_havana"; gene_biotype "protein_coding"; transcript_name "cobl-203"; transcript_source "ensembl"; transcript_biotype "protein_coding"; exon_id "ENSDARE00001210620"; exon_version "1";	chr16	8605557	8605657
chr16	ensembl	CDS	8564588	8565113	gene_id "ENSDARG00000091006"; gene_version "7"; transcript_id "ENSDART00000181533"; transcript_version "1"; exon_number "8"; gene_name "cobl"; gene_source "ensembl_havana"; gene_biotype "protein_coding"; transcript_name "cobl-203"; transcript_source "ensembl"; transcript_biotype "protein_coding"; protein_id "ENSDARP00000157032"; protein_version "1";	chr16	8517756	8517856
chr16	ensembl	CDS	8564588	8565113	gene_id "ENSDARG00000091006"; gene_version "7"; transcript_id "ENSDART00000181533"; transcript_version "1"; exon_number "8"; gene_name "cobl"; gene_source "ensembl_havana"; gene_biotype "protein_coding"; transcript_name "cobl-203"; transcript_source "ensembl"; transcript_biotype "protein_coding"; protein_id "ENSDARP00000157032"; protein_version "1";	chr16	8581139	8581238
chr16	ensembl	CDS	8564588	8565113	gene_id "ENSDARG00000091006"; gene_version "7"; transcript_id "ENSDART00000181533"; transcript_version "1"; exon_number "8"; gene_name "cobl"; gene_source "ensembl_havana"; gene_biotype "protein_coding"; transcript_name "cobl-203"; transcript_source "ensembl"; transcript_biotype "protein_coding"; protein_id "ENSDARP00000157032"; protein_version "1";	chr16	8608649	8608749
chr16	ensembl	CDS	8564588	8565113	gene_id "ENSDARG00000091006"; gene_version "7"; transcript_id "ENSDART00000181533"; transcript_version "1"; exon_number "8"; gene_name "cobl"; gene_source "ensembl_havana"; gene_biotype "protein_coding"; transcript_name "cobl-203"; transcript_source "ensembl"; transcript_biotype "protein_coding"; protein_id "ENSDARP00000157032"; protein_version "1";	chr16	8605557	8605657
chr16	ensembl	exon	8551782	8552064	gene_id "ENSDARG00000091006"; gene_version "7"; transcript_id "ENSDART00000181533"; transcript_version "1"; exon_number "9"; gene_name "cobl"; gene_source "ensembl_havana"; gene_biotype "protein_coding"; transcript_name "cobl-203"; transcript_source "ensembl"; transcript_biotype "protein_coding"; exon_id "ENSDARE00001224620"; exon_version "1";	chr16	8502881	8502981
chr16	ensembl	exon	8551782	8552064	gene_id "ENSDARG00000091006"; gene_version "7"; transcript_id "ENSDART00000181533"; transcript_version "1"; exon_number "9"; gene_name "cobl"; gene_source "ensembl_havana"; gene_biotype "protein_coding"; transcript_name "cobl-203"; transcript_source "ensembl"; transcript_biotype "protein_coding"; exon_id "ENSDARE00001224620"; exon_version "1";	chr16	8517756	8517856
chr16	ensembl	exon	8551782	8552064	gene_id "ENSDARG00000091006"; gene_version "7"; transcript_id "ENSDART00000181533"; transcript_version "1"; exon_number "9"; gene_name "cobl"; gene_source "ensembl_havana"; gene_biotype "protein_coding"; transcript_name "cobl-203"; transcript_source "ensembl"; transcript_biotype "protein_coding"; exon_id "ENSDARE00001224620"; exon_version "1";	chr16	8581139	8581238
chr16	ensembl	CDS	8551782	8552064	gene_id "ENSDARG00000091006"; gene_version "7"; transcript_id "ENSDART00000181533"; transcript_version "1"; exon_number "9"; gene_name "cobl"; gene_source "ensembl_havana"; gene_biotype "protein_coding"; transcript_name "cobl-203"; transcript_source "ensembl"; transcript_biotype "protein_coding"; protein_id "ENSDARP00000157032"; protein_version "1";	chr16	8502881	8502981
chr16	ensembl	CDS	8551782	8552064	gene_id "ENSDARG00000091006"; gene_version "7"; transcript_id "ENSDART00000181533"; transcript_version "1"; exon_number "9"; gene_name "cobl"; gene_source "ensembl_havana"; gene_biotype "protein_coding"; transcript_name "cobl-203"; transcript_source "ensembl"; transcript_biotype "protein_coding"; protein_id "ENSDARP00000157032"; protein_version "1";	chr16	8517756	8517856
chr16	ensembl	CDS	8551782	8552064	gene_id "ENSDARG00000091006"; gene_version "7"; transcript_id "ENSDART00000181533"; transcript_version "1"; exon_number "9"; gene_name "cobl"; gene_source "ensembl_havana"; gene_biotype "protein_coding"; transcript_name "cobl-203"; transcript_source "ensembl"; transcript_biotype "protein_coding"; protein_id "ENSDARP00000157032"; protein_version "1";	chr16	8581139	8581238
chr16	ensembl	exon	8542805	8542923	gene_id "ENSDARG00000091006"; gene_version "7"; transcript_id "ENSDART00000181533"; transcript_version "1"; exon_number "10"; gene_name "cobl"; gene_source "ensembl_havana"; gene_biotype "protein_coding"; transcript_name "cobl-203"; transcript_source "ensembl"; transcript_biotype "protein_coding"; exon_id "ENSDARE00001159927"; exon_version "1";	chr16	8502881	8502981
chr16	ensembl	exon	8542805	8542923	gene_id "ENSDARG00000091006"; gene_version "7"; transcript_id "ENSDART00000181533"; transcript_version "1"; exon_number "10"; gene_name "cobl"; gene_source "ensembl_havana"; gene_biotype "protein_coding"; transcript_name "cobl-203"; transcript_source "ensembl"; transcript_biotype "protein_coding"; exon_id "ENSDARE00001159927"; exon_version "1";	chr16	8496960	8497060
chr16	ensembl	exon	8542805	8542923	gene_id "ENSDARG00000091006"; gene_version "7"; transcript_id "ENSDART00000181533"; transcript_version "1"; exon_number "10"; gene_name "cobl"; gene_source "ensembl_havana"; gene_biotype "protein_coding"; transcript_name "cobl-203"; transcript_source "ensembl"; transcript_biotype "protein_coding"; exon_id "ENSDARE00001159927"; exon_version "1";	chr16	8517756	8517856
chr16	ensembl	exon	8542805	8542923	gene_id "ENSDARG00000091006"; gene_version "7"; transcript_id "ENSDART00000181533"; transcript_version "1"; exon_number "10"; gene_name "cobl"; gene_source "ensembl_havana"; gene_biotype "protein_coding"; transcript_name "cobl-203"; transcript_source "ensembl"; transcript_biotype "protein_coding"; exon_id "ENSDARE00001159927"; exon_version "1";	chr16	8581139	8581238
chr16	ensembl	CDS	8542805	8542923	gene_id "ENSDARG00000091006"; gene_version "7"; transcript_id "ENSDART00000181533"; transcript_version "1"; exon_number "10"; gene_name "cobl"; gene_source "ensembl_havana"; gene_biotype "protein_coding"; transcript_name "cobl-203"; transcript_source "ensembl"; transcript_biotype "protein_coding"; protein_id "ENSDARP00000157032"; protein_version "1";	chr16	8502881	8502981
chr16	ensembl	CDS	8542805	8542923	gene_id "ENSDARG00000091006"; gene_version "7"; transcript_id "ENSDART00000181533"; transcript_version "1"; exon_number "10"; gene_name "cobl"; gene_source "ensembl_havana"; gene_biotype "protein_coding"; transcript_name "cobl-203"; transcript_source "ensembl"; transcript_biotype "protein_coding"; protein_id "ENSDARP00000157032"; protein_version "1";	chr16	8496960	8497060
chr16	ensembl	CDS	8542805	8542923	gene_id "ENSDARG00000091006"; gene_version "7"; transcript_id "ENSDART00000181533"; transcript_version "1"; exon_number "10"; gene_name "cobl"; gene_source "ensembl_havana"; gene_biotype "protein_coding"; transcript_name "cobl-203"; transcript_source "ensembl"; transcript_biotype "protein_coding"; protein_id "ENSDARP00000157032"; protein_version "1";	chr16	8517756	8517856
chr16	ensembl	CDS	8542805	8542923	gene_id "ENSDARG00000091006"; gene_version "7"; transcript_id "ENSDART00000181533"; transcript_version "1"; exon_number "10"; gene_name "cobl"; gene_source "ensembl_havana"; gene_biotype "protein_coding"; transcript_name "cobl-203"; transcript_source "ensembl"; transcript_biotype "protein_coding"; protein_id "ENSDARP00000157032"; protein_version "1";	chr16	8581139	8581238
chr16	ensembl	exon	8539180	8540834	gene_id "ENSDARG00000091006"; gene_version "7"; transcript_id "ENSDART00000181533"; transcript_version "1"; exon_number "11"; gene_name "cobl"; gene_source "ensembl_havana"; gene_biotype "protein_coding"; transcript_name "cobl-203"; transcript_source "ensembl"; transcript_biotype "protein_coding"; exon_id "ENSDARE00001153196"; exon_version "1";	chr16	8502881	8502981
chr16	ensembl	exon	8539180	8540834	gene_id "ENSDARG00000091006"; gene_version "7"; transcript_id "ENSDART00000181533"; transcript_version "1"; exon_number "11"; gene_name "cobl"; gene_source "ensembl_havana"; gene_biotype "protein_coding"; transcript_name "cobl-203"; transcript_source "ensembl"; transcript_biotype "protein_coding"; exon_id "ENSDARE00001153196"; exon_version "1";	chr16	8496960	8497060
chr16	ensembl	exon	8539180	8540834	gene_id "ENSDARG00000091006"; gene_version "7"; transcript_id "ENSDART00000181533"; transcript_version "1"; exon_number "11"; gene_name "cobl"; gene_source "ensembl_havana"; gene_biotype "protein_coding"; transcript_name "cobl-203"; transcript_source "ensembl"; transcript_biotype "protein_coding"; exon_id "ENSDARE00001153196"; exon_version "1";	chr16	8491691	8491791
chr16	ensembl	exon	8539180	8540834	gene_id "ENSDARG00000091006"; gene_version "7"; transcript_id "ENSDART00000181533"; transcript_version "1"; exon_number "11"; gene_name "cobl"; gene_source "ensembl_havana"; gene_biotype "protein_coding"; transcript_name "cobl-203"; transcript_source "ensembl"; transcript_biotype "protein_coding"; exon_id "ENSDARE00001153196"; exon_version "1";	chr16	8517756	8517856
chr16	ensembl	exon	8539180	8540834	gene_id "ENSDARG00000091006"; gene_version "7"; transcript_id "ENSDART00000181533"; transcript_version "1"; exon_number "11"; gene_name "cobl"; gene_source "ensembl_havana"; gene_biotype "protein_coding"; transcript_name "cobl-203"; transcript_source "ensembl"; transcript_biotype "protein_coding"; exon_id "ENSDARE00001153196"; exon_version "1";	chr16	8581139	8581238
chr16	ensembl	CDS	8539180	8540834	gene_id "ENSDARG00000091006"; gene_version "7"; transcript_id "ENSDART00000181533"; transcript_version "1"; exon_number "11"; gene_name "cobl"; gene_source "ensembl_havana"; gene_biotype "protein_coding"; transcript_name "cobl-203"; transcript_source "ensembl"; transcript_biotype "protein_coding"; protein_id "ENSDARP00000157032"; protein_version "1";	chr16	8502881	8502981
chr16	ensembl	CDS	8539180	8540834	gene_id "ENSDARG00000091006"; gene_version "7"; transcript_id "ENSDART00000181533"; transcript_version "1"; exon_number "11"; gene_name "cobl"; gene_source "ensembl_havana"; gene_biotype "protein_coding"; transcript_name "cobl-203"; transcript_source "ensembl"; transcript_biotype "protein_coding"; protein_id "ENSDARP00000157032"; protein_version "1";	chr16	8496960	8497060
chr16	ensembl	CDS	8539180	8540834	gene_id "ENSDARG00000091006"; gene_version "7"; transcript_id "ENSDART00000181533"; transcript_version "1"; exon_number "11"; gene_name "cobl"; gene_source "ensembl_havana"; gene_biotype "protein_coding"; transcript_name "cobl-203"; transcript_source "ensembl"; transcript_biotype "protein_coding"; protein_id "ENSDARP00000157032"; protein_version "1";	chr16	8491691	8491791
chr16	ensembl	CDS	8539180	8540834	gene_id "ENSDARG00000091006"; gene_version "7"; transcript_id "ENSDART00000181533"; transcript_version "1"; exon_number "11"; gene_name "cobl"; gene_source "ensembl_havana"; gene_biotype "protein_coding"; transcript_name "cobl-203"; transcript_source "ensembl"; transcript_biotype "protein_coding"; protein_id "ENSDARP00000157032"; protein_version "1";	chr16	8517756	8517856
chr16	ensembl	CDS	8539180	8540834	gene_id "ENSDARG00000091006"; gene_version "7"; transcript_id "ENSDART00000181533"; transcript_version "1"; exon_number "11"; gene_name "cobl"; gene_source "ensembl_havana"; gene_biotype "protein_coding"; transcript_name "cobl-203"; transcript_source "ensembl"; transcript_biotype "protein_coding"; protein_id "ENSDARP00000157032"; protein_version "1";	chr16	8581139	8581238
chr16	ensembl	exon	8538962	8539081	gene_id "ENSDARG00000091006"; gene_version "7"; transcript_id "ENSDART00000181533"; transcript_version "1"; exon_number "12"; gene_name "cobl"; gene_source "ensembl_havana"; gene_biotype "protein_coding"; transcript_name "cobl-203"; transcript_source "ensembl"; transcript_biotype "protein_coding"; exon_id "ENSDARE00000918037"; exon_version "1";	chr16	8502881	8502981
chr16	ensembl	exon	8538962	8539081	gene_id "ENSDARG00000091006"; gene_version "7"; transcript_id "ENSDART00000181533"; transcript_version "1"; exon_number "12"; gene_name "cobl"; gene_source "ensembl_havana"; gene_biotype "protein_coding"; transcript_name "cobl-203"; transcript_source "ensembl"; transcript_biotype "protein_coding"; exon_id "ENSDARE00000918037"; exon_version "1";	chr16	8496960	8497060
chr16	ensembl	exon	8538962	8539081	gene_id "ENSDARG00000091006"; gene_version "7"; transcript_id "ENSDART00000181533"; transcript_version "1"; exon_number "12"; gene_name "cobl"; gene_source "ensembl_havana"; gene_biotype "protein_coding"; transcript_name "cobl-203"; transcript_source "ensembl"; transcript_biotype "protein_coding"; exon_id "ENSDARE00000918037"; exon_version "1";	chr16	8491691	8491791
chr16	ensembl	exon	8538962	8539081	gene_id "ENSDARG00000091006"; gene_version "7"; transcript_id "ENSDART00000181533"; transcript_version "1"; exon_number "12"; gene_name "cobl"; gene_source "ensembl_havana"; gene_biotype "protein_coding"; transcript_name "cobl-203"; transcript_source "ensembl"; transcript_biotype "protein_coding"; exon_id "ENSDARE00000918037"; exon_version "1";	chr16	8517756	8517856
chr16	ensembl	exon	8538962	8539081	gene_id "ENSDARG00000091006"; gene_version "7"; transcript_id "ENSDART00000181533"; transcript_version "1"; exon_number "12"; gene_name "cobl"; gene_source "ensembl_havana"; gene_biotype "protein_coding"; transcript_name "cobl-203"; transcript_source "ensembl"; transcript_biotype "protein_coding"; exon_id "ENSDARE00000918037"; exon_version "1";	chr16	8581139	8581238
chr16	ensembl	CDS	8538962	8539081	gene_id "ENSDARG00000091006"; gene_version "7"; transcript_id "ENSDART00000181533"; transcript_version "1"; exon_number "12"; gene_name "cobl"; gene_source "ensembl_havana"; gene_biotype "protein_coding"; transcript_name "cobl-203"; transcript_source "ensembl"; transcript_biotype "protein_coding"; protein_id "ENSDARP00000157032"; protein_version "1";	chr16	8502881	8502981
chr16	ensembl	CDS	8538962	8539081	gene_id "ENSDARG00000091006"; gene_version "7"; transcript_id "ENSDART00000181533"; transcript_version "1"; exon_number "12"; gene_name "cobl"; gene_source "ensembl_havana"; gene_biotype "protein_coding"; transcript_name "cobl-203"; transcript_source "ensembl"; transcript_biotype "protein_coding"; protein_id "ENSDARP00000157032"; protein_version "1";	chr16	8496960	8497060
chr16	ensembl	CDS	8538962	8539081	gene_id "ENSDARG00000091006"; gene_version "7"; transcript_id "ENSDART00000181533"; transcript_version "1"; exon_number "12"; gene_name "cobl"; gene_source "ensembl_havana"; gene_biotype "protein_coding"; transcript_name "cobl-203"; transcript_source "ensembl"; transcript_biotype "protein_coding"; protein_id "ENSDARP00000157032"; protein_version "1";	chr16	8491691	8491791
chr16	ensembl	CDS	8538962	8539081	gene_id "ENSDARG00000091006"; gene_version "7"; transcript_id "ENSDART00000181533"; transcript_version "1"; exon_number "12"; gene_name "cobl"; gene_source "ensembl_havana"; gene_biotype "protein_coding"; transcript_name "cobl-203"; transcript_source "ensembl"; transcript_biotype "protein_coding"; protein_id "ENSDARP00000157032"; protein_version "1";	chr16	8517756	8517856
chr16	ensembl	CDS	8538962	8539081	gene_id "ENSDARG00000091006"; gene_version "7"; transcript_id "ENSDART00000181533"; transcript_version "1"; exon_number "12"; gene_name "cobl"; gene_source "ensembl_havana"; gene_biotype "protein_coding"; transcript_name "cobl-203"; transcript_source "ensembl"; transcript_biotype "protein_coding"; protein_id "ENSDARP00000157032"; protein_version "1";	chr16	8581139	8581238
chr16	ensembl	exon	8535956	8536225	gene_id "ENSDARG00000091006"; gene_version "7"; transcript_id "ENSDART00000181533"; transcript_version "1"; exon_number "13"; gene_name "cobl"; gene_source "ensembl_havana"; gene_biotype "protein_coding"; transcript_name "cobl-203"; transcript_source "ensembl"; transcript_biotype "protein_coding"; exon_id "ENSDARE00000899914"; exon_version "1";	chr16	8502881	8502981
chr16	ensembl	exon	8535956	8536225	gene_id "ENSDARG00000091006"; gene_version "7"; transcript_id "ENSDART00000181533"; transcript_version "1"; exon_number "13"; gene_name "cobl"; gene_source "ensembl_havana"; gene_biotype "protein_coding"; transcript_name "cobl-203"; transcript_source "ensembl"; transcript_biotype "protein_coding"; exon_id "ENSDARE00000899914"; exon_version "1";	chr16	8496960	8497060
chr16	ensembl	exon	8535956	8536225	gene_id "ENSDARG00000091006"; gene_version "7"; transcript_id "ENSDART00000181533"; transcript_version "1"; exon_number "13"; gene_name "cobl"; gene_source "ensembl_havana"; gene_biotype "protein_coding"; transcript_name "cobl-203"; transcript_source "ensembl"; transcript_biotype "protein_coding"; exon_id "ENSDARE00000899914"; exon_version "1";	chr16	8491691	8491791
chr16	ensembl	exon	8535956	8536225	gene_id "ENSDARG00000091006"; gene_version "7"; transcript_id "ENSDART00000181533"; transcript_version "1"; exon_number "13"; gene_name "cobl"; gene_source "ensembl_havana"; gene_biotype "protein_coding"; transcript_name "cobl-203"; transcript_source "ensembl"; transcript_biotype "protein_coding"; exon_id "ENSDARE00000899914"; exon_version "1";	chr16	8517756	8517856
chr16	ensembl	exon	8535956	8536225	gene_id "ENSDARG00000091006"; gene_version "7"; transcript_id "ENSDART00000181533"; transcript_version "1"; exon_number "13"; gene_name "cobl"; gene_source "ensembl_havana"; gene_biotype "protein_coding"; transcript_name "cobl-203"; transcript_source "ensembl"; transcript_biotype "protein_coding"; exon_id "ENSDARE00000899914"; exon_version "1";	chr16	8581139	8581238
chr16	ensembl	CDS	8535956	8536225	gene_id "ENSDARG00000091006"; gene_version "7"; transcript_id "ENSDART00000181533"; transcript_version "1"; exon_number "13"; gene_name "cobl"; gene_source "ensembl_havana"; gene_biotype "protein_coding"; transcript_name "cobl-203"; transcript_source "ensembl"; transcript_biotype "protein_coding"; protein_id "ENSDARP00000157032"; protein_version "1";	chr16	8502881	8502981
chr16	ensembl	CDS	8535956	8536225	gene_id "ENSDARG00000091006"; gene_version "7"; transcript_id "ENSDART00000181533"; transcript_version "1"; exon_number "13"; gene_name "cobl"; gene_source "ensembl_havana"; gene_biotype "protein_coding"; transcript_name "cobl-203"; transcript_source "ensembl"; transcript_biotype "protein_coding"; protein_id "ENSDARP00000157032"; protein_version "1";	chr16	8496960	8497060
chr16	ensembl	CDS	8535956	8536225	gene_id "ENSDARG00000091006"; gene_version "7"; transcript_id "ENSDART00000181533"; transcript_version "1"; exon_number "13"; gene_name "cobl"; gene_source "ensembl_havana"; gene_biotype "protein_coding"; transcript_name "cobl-203"; transcript_source "ensembl"; transcript_biotype "protein_coding"; protein_id "ENSDARP00000157032"; protein_version "1";	chr16	8491691	8491791
chr16	ensembl	CDS	8535956	8536225	gene_id "ENSDARG00000091006"; gene_version "7"; transcript_id "ENSDART00000181533"; transcript_version "1"; exon_number "13"; gene_name "cobl"; gene_source "ensembl_havana"; gene_biotype "protein_coding"; transcript_name "cobl-203"; transcript_source "ensembl"; transcript_biotype "protein_coding"; protein_id "ENSDARP00000157032"; protein_version "1";	chr16	8517756	8517856
chr16	ensembl	CDS	8535956	8536225	gene_id "ENSDARG00000091006"; gene_version "7"; transcript_id "ENSDART00000181533"; transcript_version "1"; exon_number "13"; gene_name "cobl"; gene_source "ensembl_havana"; gene_biotype "protein_coding"; transcript_name "cobl-203"; transcript_source "ensembl"; transcript_biotype "protein_coding"; protein_id "ENSDARP00000157032"; protein_version "1";	chr16	8581139	8581238
chr16	ensembl	exon	8529772	8532442	gene_id "ENSDARG00000091006"; gene_version "7"; transcript_id "ENSDART00000181533"; transcript_version "1"; exon_number "14"; gene_name "cobl"; gene_source "ensembl_havana"; gene_biotype "protein_coding"; transcript_name "cobl-203"; transcript_source "ensembl"; transcript_biotype "protein_coding"; exon_id "ENSDARE00001221835"; exon_version "3";	chr16	8502881	8502981
chr16	ensembl	exon	8529772	8532442	gene_id "ENSDARG00000091006"; gene_version "7"; transcript_id "ENSDART00000181533"; transcript_version "1"; exon_number "14"; gene_name "cobl"; gene_source "ensembl_havana"; gene_biotype "protein_coding"; transcript_name "cobl-203"; transcript_source "ensembl"; transcript_biotype "protein_coding"; exon_id "ENSDARE00001221835"; exon_version "3";	chr16	8496960	8497060
chr16	ensembl	exon	8529772	8532442	gene_id "ENSDARG00000091006"; gene_version "7"; transcript_id "ENSDART00000181533"; transcript_version "1"; exon_number "14"; gene_name "cobl"; gene_source "ensembl_havana"; gene_biotype "protein_coding"; transcript_name "cobl-203"; transcript_source "ensembl"; transcript_biotype "protein_coding"; exon_id "ENSDARE00001221835"; exon_version "3";	chr16	8491691	8491791
chr16	ensembl	exon	8529772	8532442	gene_id "ENSDARG00000091006"; gene_version "7"; transcript_id "ENSDART00000181533"; transcript_version "1"; exon_number "14"; gene_name "cobl"; gene_source "ensembl_havana"; gene_biotype "protein_coding"; transcript_name "cobl-203"; transcript_source "ensembl"; transcript_biotype "protein_coding"; exon_id "ENSDARE00001221835"; exon_version "3";	chr16	8517756	8517856
chr16	ensembl	exon	8529772	8532442	gene_id "ENSDARG00000091006"; gene_version "7"; transcript_id "ENSDART00000181533"; transcript_version "1"; exon_number "14"; gene_name "cobl"; gene_source "ensembl_havana"; gene_biotype "protein_coding"; transcript_name "cobl-203"; transcript_source "ensembl"; transcript_biotype "protein_coding"; exon_id "ENSDARE00001221835"; exon_version "3";	chr16	8581139	8581238
chr16	ensembl	CDS	8532362	8532442	gene_id "ENSDARG00000091006"; gene_version "7"; transcript_id "ENSDART00000181533"; transcript_version "1"; exon_number "14"; gene_name "cobl"; gene_source "ensembl_havana"; gene_biotype "protein_coding"; transcript_name "cobl-203"; transcript_source "ensembl"; transcript_biotype "protein_coding"; protein_id "ENSDARP00000157032"; protein_version "1";	chr16	8502881	8502981
chr16	ensembl	CDS	8532362	8532442	gene_id "ENSDARG00000091006"; gene_version "7"; transcript_id "ENSDART00000181533"; transcript_version "1"; exon_number "14"; gene_name "cobl"; gene_source "ensembl_havana"; gene_biotype "protein_coding"; transcript_name "cobl-203"; transcript_source "ensembl"; transcript_biotype "protein_coding"; protein_id "ENSDARP00000157032"; protein_version "1";	chr16	8496960	8497060
chr16	ensembl	CDS	8532362	8532442	gene_id "ENSDARG00000091006"; gene_version "7"; transcript_id "ENSDART00000181533"; transcript_version "1"; exon_number "14"; gene_name "cobl"; gene_source "ensembl_havana"; gene_biotype "protein_coding"; transcript_name "cobl-203"; transcript_source "ensembl"; transcript_biotype "protein_coding"; protein_id "ENSDARP00000157032"; protein_version "1";	chr16	8491691	8491791
chr16	ensembl	CDS	8532362	8532442	gene_id "ENSDARG00000091006"; gene_version "7"; transcript_id "ENSDART00000181533"; transcript_version "1"; exon_number "14"; gene_name "cobl"; gene_source "ensembl_havana"; gene_biotype "protein_coding"; transcript_name "cobl-203"; transcript_source "ensembl"; transcript_biotype "protein_coding"; protein_id "ENSDARP00000157032"; protein_version "1";	chr16	8517756	8517856
chr16	ensembl	CDS	8532362	8532442	gene_id "ENSDARG00000091006"; gene_version "7"; transcript_id "ENSDART00000181533"; transcript_version "1"; exon_number "14"; gene_name "cobl"; gene_source "ensembl_havana"; gene_biotype "protein_coding"; transcript_name "cobl-203"; transcript_source "ensembl"; transcript_biotype "protein_coding"; protein_id "ENSDARP00000157032"; protein_version "1";	chr16	8581139	8581238
chr16	ensembl	stop_codon	8532359	8532361	gene_id "ENSDARG00000091006"; gene_version "7"; transcript_id "ENSDART00000181533"; transcript_version "1"; exon_number "14"; gene_name "cobl"; gene_source "ensembl_havana"; gene_biotype "protein_coding"; transcript_name "cobl-203"; transcript_source "ensembl"; transcript_biotype "protein_coding";	chr16	8502881	8502981
chr16	ensembl	stop_codon	8532359	8532361	gene_id "ENSDARG00000091006"; gene_version "7"; transcript_id "ENSDART00000181533"; transcript_version "1"; exon_number "14"; gene_name "cobl"; gene_source "ensembl_havana"; gene_biotype "protein_coding"; transcript_name "cobl-203"; transcript_source "ensembl"; transcript_biotype "protein_coding";	chr16	8496960	8497060
chr16	ensembl	stop_codon	8532359	8532361	gene_id "ENSDARG00000091006"; gene_version "7"; transcript_id "ENSDART00000181533"; transcript_version "1"; exon_number "14"; gene_name "cobl"; gene_source "ensembl_havana"; gene_biotype "protein_coding"; transcript_name "cobl-203"; transcript_source "ensembl"; transcript_biotype "protein_coding";	chr16	8491691	8491791
chr16	ensembl	stop_codon	8532359	8532361	gene_id "ENSDARG00000091006"; gene_version "7"; transcript_id "ENSDART00000181533"; transcript_version "1"; exon_number "14"; gene_name "cobl"; gene_source "ensembl_havana"; gene_biotype "protein_coding"; transcript_name "cobl-203"; transcript_source "ensembl"; transcript_biotype "protein_coding";	chr16	8517756	8517856
chr16	ensembl	stop_codon	8532359	8532361	gene_id "ENSDARG00000091006"; gene_version "7"; transcript_id "ENSDART00000181533"; transcript_version "1"; exon_number "14"; gene_name "cobl"; gene_source "ensembl_havana"; gene_biotype "protein_coding"; transcript_name "cobl-203"; transcript_source "ensembl"; transcript_biotype "protein_coding";	chr16	8581139	8581238
chr16	ensembl	three_prime_utr	8529772	8532358	gene_id "ENSDARG00000091006"; gene_version "7"; transcript_id "ENSDART00000181533"; transcript_version "1"; gene_name "cobl"; gene_source "ensembl_havana"; gene_biotype "protein_coding"; transcript_name "cobl-203"; transcript_source "ensembl"; transcript_biotype "protein_coding";	chr16	8502881	8502981
chr16	ensembl	three_prime_utr	8529772	8532358	gene_id "ENSDARG00000091006"; gene_version "7"; transcript_id "ENSDART00000181533"; transcript_version "1"; gene_name "cobl"; gene_source "ensembl_havana"; gene_biotype "protein_coding"; transcript_name "cobl-203"; transcript_source "ensembl"; transcript_biotype "protein_coding";	chr16	8496960	8497060
chr16	ensembl	three_prime_utr	8529772	8532358	gene_id "ENSDARG00000091006"; gene_version "7"; transcript_id "ENSDART00000181533"; transcript_version "1"; gene_name "cobl"; gene_source "ensembl_havana"; gene_biotype "protein_coding"; transcript_name "cobl-203"; transcript_source "ensembl"; transcript_biotype "protein_coding";	chr16	8491691	8491791
chr16	ensembl	three_prime_utr	8529772	8532358	gene_id "ENSDARG00000091006"; gene_version "7"; transcript_id "ENSDART00000181533"; transcript_version "1"; gene_name "cobl"; gene_source "ensembl_havana"; gene_biotype "protein_coding"; transcript_name "cobl-203"; transcript_source "ensembl"; transcript_biotype "protein_coding";	chr16	8517756	8517856
chr16	ensembl	three_prime_utr	8529772	8532358	gene_id "ENSDARG00000091006"; gene_version "7"; transcript_id "ENSDART00000181533"; transcript_version "1"; gene_name "cobl"; gene_source "ensembl_havana"; gene_biotype "protein_coding"; transcript_name "cobl-203"; transcript_source "ensembl"; transcript_biotype "protein_coding";	chr16	8581139	8581238
chr16	ensembl	transcript	8529772	8663552	gene_id "ENSDARG00000091006"; gene_version "7"; transcript_id "ENSDART00000182721"; transcript_version "1"; gene_name "cobl"; gene_source "ensembl_havana"; gene_biotype "protein_coding"; transcript_name "cobl-204"; transcript_source "ensembl"; transcript_biotype "protein_coding";	chr16	8502881	8502981
chr16	ensembl	transcript	8529772	8663552	gene_id "ENSDARG00000091006"; gene_version "7"; transcript_id "ENSDART00000182721"; transcript_version "1"; gene_name "cobl"; gene_source "ensembl_havana"; gene_biotype "protein_coding"; transcript_name "cobl-204"; transcript_source "ensembl"; transcript_biotype "protein_coding";	chr16	8496960	8497060
chr16	ensembl	transcript	8529772	8663552	gene_id "ENSDARG00000091006"; gene_version "7"; transcript_id "ENSDART00000182721"; transcript_version "1"; gene_name "cobl"; gene_source "ensembl_havana"; gene_biotype "protein_coding"; transcript_name "cobl-204"; transcript_source "ensembl"; transcript_biotype "protein_coding";	chr16	8491691	8491791
chr16	ensembl	transcript	8529772	8663552	gene_id "ENSDARG00000091006"; gene_version "7"; transcript_id "ENSDART00000182721"; transcript_version "1"; gene_name "cobl"; gene_source "ensembl_havana"; gene_biotype "protein_coding"; transcript_name "cobl-204"; transcript_source "ensembl"; transcript_biotype "protein_coding";	chr16	8517756	8517856
chr16	ensembl	transcript	8529772	8663552	gene_id "ENSDARG00000091006"; gene_version "7"; transcript_id "ENSDART00000182721"; transcript_version "1"; gene_name "cobl"; gene_source "ensembl_havana"; gene_biotype "protein_coding"; transcript_name "cobl-204"; transcript_source "ensembl"; transcript_biotype "protein_coding";	chr16	8581139	8581238
chr16	ensembl	transcript	8529772	8663552	gene_id "ENSDARG00000091006"; gene_version "7"; transcript_id "ENSDART00000182721"; transcript_version "1"; gene_name "cobl"; gene_source "ensembl_havana"; gene_biotype "protein_coding"; transcript_name "cobl-204"; transcript_source "ensembl"; transcript_biotype "protein_coding";	chr16	8608649	8608749
chr16	ensembl	transcript	8529772	8663552	gene_id "ENSDARG00000091006"; gene_version "7"; transcript_id "ENSDART00000182721"; transcript_version "1"; gene_name "cobl"; gene_source "ensembl_havana"; gene_biotype "protein_coding"; transcript_name "cobl-204"; transcript_source "ensembl"; transcript_biotype "protein_coding";	chr16	8605557	8605657
chr16	ensembl	exon	8613312	8613506	gene_id "ENSDARG00000091006"; gene_version "7"; transcript_id "ENSDART00000182721"; transcript_version "1"; exon_number "3"; gene_name "cobl"; gene_source "ensembl_havana"; gene_biotype "protein_coding"; transcript_name "cobl-204"; transcript_source "ensembl"; transcript_biotype "protein_coding"; exon_id "ENSDARE00001109048"; exon_version "1";	chr16	8581139	8581238
chr16	ensembl	exon	8613312	8613506	gene_id "ENSDARG00000091006"; gene_version "7"; transcript_id "ENSDART00000182721"; transcript_version "1"; exon_number "3"; gene_name "cobl"; gene_source "ensembl_havana"; gene_biotype "protein_coding"; transcript_name "cobl-204"; transcript_source "ensembl"; transcript_biotype "protein_coding"; exon_id "ENSDARE00001109048"; exon_version "1";	chr16	8608649	8608749
chr16	ensembl	exon	8613312	8613506	gene_id "ENSDARG00000091006"; gene_version "7"; transcript_id "ENSDART00000182721"; transcript_version "1"; exon_number "3"; gene_name "cobl"; gene_source "ensembl_havana"; gene_biotype "protein_coding"; transcript_name "cobl-204"; transcript_source "ensembl"; transcript_biotype "protein_coding"; exon_id "ENSDARE00001109048"; exon_version "1";	chr16	8605557	8605657
chr16	ensembl	CDS	8613312	8613506	gene_id "ENSDARG00000091006"; gene_version "7"; transcript_id "ENSDART00000182721"; transcript_version "1"; exon_number "3"; gene_name "cobl"; gene_source "ensembl_havana"; gene_biotype "protein_coding"; transcript_name "cobl-204"; transcript_source "ensembl"; transcript_biotype "protein_coding"; protein_id "ENSDARP00000156867"; protein_version "1";	chr16	8581139	8581238
chr16	ensembl	CDS	8613312	8613506	gene_id "ENSDARG00000091006"; gene_version "7"; transcript_id "ENSDART00000182721"; transcript_version "1"; exon_number "3"; gene_name "cobl"; gene_source "ensembl_havana"; gene_biotype "protein_coding"; transcript_name "cobl-204"; transcript_source "ensembl"; transcript_biotype "protein_coding"; protein_id "ENSDARP00000156867"; protein_version "1";	chr16	8608649	8608749
chr16	ensembl	CDS	8613312	8613506	gene_id "ENSDARG00000091006"; gene_version "7"; transcript_id "ENSDART00000182721"; transcript_version "1"; exon_number "3"; gene_name "cobl"; gene_source "ensembl_havana"; gene_biotype "protein_coding"; transcript_name "cobl-204"; transcript_source "ensembl"; transcript_biotype "protein_coding"; protein_id "ENSDARP00000156867"; protein_version "1";	chr16	8605557	8605657
chr16	ensembl	exon	8608508	8608718	gene_id "ENSDARG00000091006"; gene_version "7"; transcript_id "ENSDART00000182721"; transcript_version "1"; exon_number "4"; gene_name "cobl"; gene_source "ensembl_havana"; gene_biotype "protein_coding"; transcript_name "cobl-204"; transcript_source "ensembl"; transcript_biotype "protein_coding"; exon_id "ENSDARE00001186203"; exon_version "1";	chr16	8581139	8581238
chr16	ensembl	exon	8608508	8608718	gene_id "ENSDARG00000091006"; gene_version "7"; transcript_id "ENSDART00000182721"; transcript_version "1"; exon_number "4"; gene_name "cobl"; gene_source "ensembl_havana"; gene_biotype "protein_coding"; transcript_name "cobl-204"; transcript_source "ensembl"; transcript_biotype "protein_coding"; exon_id "ENSDARE00001186203"; exon_version "1";	chr16	8608649	8608749
chr16	ensembl	exon	8608508	8608718	gene_id "ENSDARG00000091006"; gene_version "7"; transcript_id "ENSDART00000182721"; transcript_version "1"; exon_number "4"; gene_name "cobl"; gene_source "ensembl_havana"; gene_biotype "protein_coding"; transcript_name "cobl-204"; transcript_source "ensembl"; transcript_biotype "protein_coding"; exon_id "ENSDARE00001186203"; exon_version "1";	chr16	8605557	8605657
chr16	ensembl	CDS	8608508	8608718	gene_id "ENSDARG00000091006"; gene_version "7"; transcript_id "ENSDART00000182721"; transcript_version "1"; exon_number "4"; gene_name "cobl"; gene_source "ensembl_havana"; gene_biotype "protein_coding"; transcript_name "cobl-204"; transcript_source "ensembl"; transcript_biotype "protein_coding"; protein_id "ENSDARP00000156867"; protein_version "1";	chr16	8581139	8581238
chr16	ensembl	CDS	8608508	8608718	gene_id "ENSDARG00000091006"; gene_version "7"; transcript_id "ENSDART00000182721"; transcript_version "1"; exon_number "4"; gene_name "cobl"; gene_source "ensembl_havana"; gene_biotype "protein_coding"; transcript_name "cobl-204"; transcript_source "ensembl"; transcript_biotype "protein_coding"; protein_id "ENSDARP00000156867"; protein_version "1";	chr16	8608649	8608749
chr16	ensembl	CDS	8608508	8608718	gene_id "ENSDARG00000091006"; gene_version "7"; transcript_id "ENSDART00000182721"; transcript_version "1"; exon_number "4"; gene_name "cobl"; gene_source "ensembl_havana"; gene_biotype "protein_coding"; transcript_name "cobl-204"; transcript_source "ensembl"; transcript_biotype "protein_coding"; protein_id "ENSDARP00000156867"; protein_version "1";	chr16	8605557	8605657
chr16	ensembl	exon	8592152	8592380	gene_id "ENSDARG00000091006"; gene_version "7"; transcript_id "ENSDART00000182721"; transcript_version "1"; exon_number "5"; gene_name "cobl"; gene_source "ensembl_havana"; gene_biotype "protein_coding"; transcript_name "cobl-204"; transcript_source "ensembl"; transcript_biotype "protein_coding"; exon_id "ENSDARE00001205779"; exon_version "1";	chr16	8581139	8581238
chr16	ensembl	exon	8592152	8592380	gene_id "ENSDARG00000091006"; gene_version "7"; transcript_id "ENSDART00000182721"; transcript_version "1"; exon_number "5"; gene_name "cobl"; gene_source "ensembl_havana"; gene_biotype "protein_coding"; transcript_name "cobl-204"; transcript_source "ensembl"; transcript_biotype "protein_coding"; exon_id "ENSDARE00001205779"; exon_version "1";	chr16	8608649	8608749
chr16	ensembl	exon	8592152	8592380	gene_id "ENSDARG00000091006"; gene_version "7"; transcript_id "ENSDART00000182721"; transcript_version "1"; exon_number "5"; gene_name "cobl"; gene_source "ensembl_havana"; gene_biotype "protein_coding"; transcript_name "cobl-204"; transcript_source "ensembl"; transcript_biotype "protein_coding"; exon_id "ENSDARE00001205779"; exon_version "1";	chr16	8605557	8605657
chr16	ensembl	CDS	8592152	8592380	gene_id "ENSDARG00000091006"; gene_version "7"; transcript_id "ENSDART00000182721"; transcript_version "1"; exon_number "5"; gene_name "cobl"; gene_source "ensembl_havana"; gene_biotype "protein_coding"; transcript_name "cobl-204"; transcript_source "ensembl"; transcript_biotype "protein_coding"; protein_id "ENSDARP00000156867"; protein_version "1";	chr16	8581139	8581238
chr16	ensembl	CDS	8592152	8592380	gene_id "ENSDARG00000091006"; gene_version "7"; transcript_id "ENSDART00000182721"; transcript_version "1"; exon_number "5"; gene_name "cobl"; gene_source "ensembl_havana"; gene_biotype "protein_coding"; transcript_name "cobl-204"; transcript_source "ensembl"; transcript_biotype "protein_coding"; protein_id "ENSDARP00000156867"; protein_version "1";	chr16	8608649	8608749
chr16	ensembl	CDS	8592152	8592380	gene_id "ENSDARG00000091006"; gene_version "7"; transcript_id "ENSDART00000182721"; transcript_version "1"; exon_number "5"; gene_name "cobl"; gene_source "ensembl_havana"; gene_biotype "protein_coding"; transcript_name "cobl-204"; transcript_source "ensembl"; transcript_biotype "protein_coding"; protein_id "ENSDARP00000156867"; protein_version "1";	chr16	8605557	8605657
chr16	ensembl	exon	8590026	8590070	gene_id "ENSDARG00000091006"; gene_version "7"; transcript_id "ENSDART00000182721"; transcript_version "1"; exon_number "6"; gene_name "cobl"; gene_source "ensembl_havana"; gene_biotype "protein_coding"; transcript_name "cobl-204"; transcript_source "ensembl"; transcript_biotype "protein_coding"; exon_id "ENSDARE00001170967"; exon_version "1";	chr16	8581139	8581238
chr16	ensembl	exon	8590026	8590070	gene_id "ENSDARG00000091006"; gene_version "7"; transcript_id "ENSDART00000182721"; transcript_version "1"; exon_number "6"; gene_name "cobl"; gene_source "ensembl_havana"; gene_biotype "protein_coding"; transcript_name "cobl-204"; transcript_source "ensembl"; transcript_biotype "protein_coding"; exon_id "ENSDARE00001170967"; exon_version "1";	chr16	8608649	8608749
chr16	ensembl	exon	8590026	8590070	gene_id "ENSDARG00000091006"; gene_version "7"; transcript_id "ENSDART00000182721"; transcript_version "1"; exon_number "6"; gene_name "cobl"; gene_source "ensembl_havana"; gene_biotype "protein_coding"; transcript_name "cobl-204"; transcript_source "ensembl"; transcript_biotype "protein_coding"; exon_id "ENSDARE00001170967"; exon_version "1";	chr16	8605557	8605657
chr16	ensembl	CDS	8590026	8590070	gene_id "ENSDARG00000091006"; gene_version "7"; transcript_id "ENSDART00000182721"; transcript_version "1"; exon_number "6"; gene_name "cobl"; gene_source "ensembl_havana"; gene_biotype "protein_coding"; transcript_name "cobl-204"; transcript_source "ensembl"; transcript_biotype "protein_coding"; protein_id "ENSDARP00000156867"; protein_version "1";	chr16	8581139	8581238
chr16	ensembl	CDS	8590026	8590070	gene_id "ENSDARG00000091006"; gene_version "7"; transcript_id "ENSDART00000182721"; transcript_version "1"; exon_number "6"; gene_name "cobl"; gene_source "ensembl_havana"; gene_biotype "protein_coding"; transcript_name "cobl-204"; transcript_source "ensembl"; transcript_biotype "protein_coding"; protein_id "ENSDARP00000156867"; protein_version "1";	chr16	8608649	8608749
chr16	ensembl	CDS	8590026	8590070	gene_id "ENSDARG00000091006"; gene_version "7"; transcript_id "ENSDART00000182721"; transcript_version "1"; exon_number "6"; gene_name "cobl"; gene_source "ensembl_havana"; gene_biotype "protein_coding"; transcript_name "cobl-204"; transcript_source "ensembl"; transcript_biotype "protein_coding"; protein_id "ENSDARP00000156867"; protein_version "1";	chr16	8605557	8605657
chr16	ensembl	exon	8586779	8586864	gene_id "ENSDARG00000091006"; gene_version "7"; transcript_id "ENSDART00000182721"; transcript_version "1"; exon_number "7"; gene_name "cobl"; gene_source "ensembl_havana"; gene_biotype "protein_coding"; transcript_name "cobl-204"; transcript_source "ensembl"; transcript_biotype "protein_coding"; exon_id "ENSDARE00001159663"; exon_version "1";	chr16	8581139	8581238
chr16	ensembl	exon	8586779	8586864	gene_id "ENSDARG00000091006"; gene_version "7"; transcript_id "ENSDART00000182721"; transcript_version "1"; exon_number "7"; gene_name "cobl"; gene_source "ensembl_havana"; gene_biotype "protein_coding"; transcript_name "cobl-204"; transcript_source "ensembl"; transcript_biotype "protein_coding"; exon_id "ENSDARE00001159663"; exon_version "1";	chr16	8608649	8608749
chr16	ensembl	exon	8586779	8586864	gene_id "ENSDARG00000091006"; gene_version "7"; transcript_id "ENSDART00000182721"; transcript_version "1"; exon_number "7"; gene_name "cobl"; gene_source "ensembl_havana"; gene_biotype "protein_coding"; transcript_name "cobl-204"; transcript_source "ensembl"; transcript_biotype "protein_coding"; exon_id "ENSDARE00001159663"; exon_version "1";	chr16	8605557	8605657
chr16	ensembl	CDS	8586779	8586864	gene_id "ENSDARG00000091006"; gene_version "7"; transcript_id "ENSDART00000182721"; transcript_version "1"; exon_number "7"; gene_name "cobl"; gene_source "ensembl_havana"; gene_biotype "protein_coding"; transcript_name "cobl-204"; transcript_source "ensembl"; transcript_biotype "protein_coding"; protein_id "ENSDARP00000156867"; protein_version "1";	chr16	8581139	8581238
chr16	ensembl	CDS	8586779	8586864	gene_id "ENSDARG00000091006"; gene_version "7"; transcript_id "ENSDART00000182721"; transcript_version "1"; exon_number "7"; gene_name "cobl"; gene_source "ensembl_havana"; gene_biotype "protein_coding"; transcript_name "cobl-204"; transcript_source "ensembl"; transcript_biotype "protein_coding"; protein_id "ENSDARP00000156867"; protein_version "1";	chr16	8608649	8608749
chr16	ensembl	CDS	8586779	8586864	gene_id "ENSDARG00000091006"; gene_version "7"; transcript_id "ENSDART00000182721"; transcript_version "1"; exon_number "7"; gene_name "cobl"; gene_source "ensembl_havana"; gene_biotype "protein_coding"; transcript_name "cobl-204"; transcript_source "ensembl"; transcript_biotype "protein_coding"; protein_id "ENSDARP00000156867"; protein_version "1";	chr16	8605557	8605657
chr16	ensembl	exon	8586419	8586496	gene_id "ENSDARG00000091006"; gene_version "7"; transcript_id "ENSDART00000182721"; transcript_version "1"; exon_number "8"; gene_name "cobl"; gene_source "ensembl_havana"; gene_biotype "protein_coding"; transcript_name "cobl-204"; transcript_source "ensembl"; transcript_biotype "protein_coding"; exon_id "ENSDARE00001286094"; exon_version "1";	chr16	8581139	8581238
chr16	ensembl	exon	8586419	8586496	gene_id "ENSDARG00000091006"; gene_version "7"; transcript_id "ENSDART00000182721"; transcript_version "1"; exon_number "8"; gene_name "cobl"; gene_source "ensembl_havana"; gene_biotype "protein_coding"; transcript_name "cobl-204"; transcript_source "ensembl"; transcript_biotype "protein_coding"; exon_id "ENSDARE00001286094"; exon_version "1";	chr16	8608649	8608749
chr16	ensembl	exon	8586419	8586496	gene_id "ENSDARG00000091006"; gene_version "7"; transcript_id "ENSDART00000182721"; transcript_version "1"; exon_number "8"; gene_name "cobl"; gene_source "ensembl_havana"; gene_biotype "protein_coding"; transcript_name "cobl-204"; transcript_source "ensembl"; transcript_biotype "protein_coding"; exon_id "ENSDARE00001286094"; exon_version "1";	chr16	8605557	8605657
chr16	ensembl	CDS	8586419	8586496	gene_id "ENSDARG00000091006"; gene_version "7"; transcript_id "ENSDART00000182721"; transcript_version "1"; exon_number "8"; gene_name "cobl"; gene_source "ensembl_havana"; gene_biotype "protein_coding"; transcript_name "cobl-204"; transcript_source "ensembl"; transcript_biotype "protein_coding"; protein_id "ENSDARP00000156867"; protein_version "1";	chr16	8581139	8581238
chr16	ensembl	CDS	8586419	8586496	gene_id "ENSDARG00000091006"; gene_version "7"; transcript_id "ENSDART00000182721"; transcript_version "1"; exon_number "8"; gene_name "cobl"; gene_source "ensembl_havana"; gene_biotype "protein_coding"; transcript_name "cobl-204"; transcript_source "ensembl"; transcript_biotype "protein_coding"; protein_id "ENSDARP00000156867"; protein_version "1";	chr16	8608649	8608749
chr16	ensembl	CDS	8586419	8586496	gene_id "ENSDARG00000091006"; gene_version "7"; transcript_id "ENSDART00000182721"; transcript_version "1"; exon_number "8"; gene_name "cobl"; gene_source "ensembl_havana"; gene_biotype "protein_coding"; transcript_name "cobl-204"; transcript_source "ensembl"; transcript_biotype "protein_coding"; protein_id "ENSDARP00000156867"; protein_version "1";	chr16	8605557	8605657
chr16	ensembl	exon	8578942	8579112	gene_id "ENSDARG00000091006"; gene_version "7"; transcript_id "ENSDART00000182721"; transcript_version "1"; exon_number "9"; gene_name "cobl"; gene_source "ensembl_havana"; gene_biotype "protein_coding"; transcript_name "cobl-204"; transcript_source "ensembl"; transcript_biotype "protein_coding"; exon_id "ENSDARE00001207805"; exon_version "1";	chr16	8581139	8581238
chr16	ensembl	exon	8578942	8579112	gene_id "ENSDARG00000091006"; gene_version "7"; transcript_id "ENSDART00000182721"; transcript_version "1"; exon_number "9"; gene_name "cobl"; gene_source "ensembl_havana"; gene_biotype "protein_coding"; transcript_name "cobl-204"; transcript_source "ensembl"; transcript_biotype "protein_coding"; exon_id "ENSDARE00001207805"; exon_version "1";	chr16	8608649	8608749
chr16	ensembl	exon	8578942	8579112	gene_id "ENSDARG00000091006"; gene_version "7"; transcript_id "ENSDART00000182721"; transcript_version "1"; exon_number "9"; gene_name "cobl"; gene_source "ensembl_havana"; gene_biotype "protein_coding"; transcript_name "cobl-204"; transcript_source "ensembl"; transcript_biotype "protein_coding"; exon_id "ENSDARE00001207805"; exon_version "1";	chr16	8605557	8605657
chr16	ensembl	CDS	8578942	8579112	gene_id "ENSDARG00000091006"; gene_version "7"; transcript_id "ENSDART00000182721"; transcript_version "1"; exon_number "9"; gene_name "cobl"; gene_source "ensembl_havana"; gene_biotype "protein_coding"; transcript_name "cobl-204"; transcript_source "ensembl"; transcript_biotype "protein_coding"; protein_id "ENSDARP00000156867"; protein_version "1";	chr16	8581139	8581238
chr16	ensembl	CDS	8578942	8579112	gene_id "ENSDARG00000091006"; gene_version "7"; transcript_id "ENSDART00000182721"; transcript_version "1"; exon_number "9"; gene_name "cobl"; gene_source "ensembl_havana"; gene_biotype "protein_coding"; transcript_name "cobl-204"; transcript_source "ensembl"; transcript_biotype "protein_coding"; protein_id "ENSDARP00000156867"; protein_version "1";	chr16	8608649	8608749
chr16	ensembl	CDS	8578942	8579112	gene_id "ENSDARG00000091006"; gene_version "7"; transcript_id "ENSDART00000182721"; transcript_version "1"; exon_number "9"; gene_name "cobl"; gene_source "ensembl_havana"; gene_biotype "protein_coding"; transcript_name "cobl-204"; transcript_source "ensembl"; transcript_biotype "protein_coding"; protein_id "ENSDARP00000156867"; protein_version "1";	chr16	8605557	8605657
chr16	ensembl	exon	8564588	8565113	gene_id "ENSDARG00000091006"; gene_version "7"; transcript_id "ENSDART00000182721"; transcript_version "1"; exon_number "10"; gene_name "cobl"; gene_source "ensembl_havana"; gene_biotype "protein_coding"; transcript_name "cobl-204"; transcript_source "ensembl"; transcript_biotype "protein_coding"; exon_id "ENSDARE00001210620"; exon_version "1";	chr16	8517756	8517856
chr16	ensembl	exon	8564588	8565113	gene_id "ENSDARG00000091006"; gene_version "7"; transcript_id "ENSDART00000182721"; transcript_version "1"; exon_number "10"; gene_name "cobl"; gene_source "ensembl_havana"; gene_biotype "protein_coding"; transcript_name "cobl-204"; transcript_source "ensembl"; transcript_biotype "protein_coding"; exon_id "ENSDARE00001210620"; exon_version "1";	chr16	8581139	8581238
chr16	ensembl	exon	8564588	8565113	gene_id "ENSDARG00000091006"; gene_version "7"; transcript_id "ENSDART00000182721"; transcript_version "1"; exon_number "10"; gene_name "cobl"; gene_source "ensembl_havana"; gene_biotype "protein_coding"; transcript_name "cobl-204"; transcript_source "ensembl"; transcript_biotype "protein_coding"; exon_id "ENSDARE00001210620"; exon_version "1";	chr16	8608649	8608749
chr16	ensembl	exon	8564588	8565113	gene_id "ENSDARG00000091006"; gene_version "7"; transcript_id "ENSDART00000182721"; transcript_version "1"; exon_number "10"; gene_name "cobl"; gene_source "ensembl_havana"; gene_biotype "protein_coding"; transcript_name "cobl-204"; transcript_source "ensembl"; transcript_biotype "protein_coding"; exon_id "ENSDARE00001210620"; exon_version "1";	chr16	8605557	8605657
chr16	ensembl	CDS	8564588	8565113	gene_id "ENSDARG00000091006"; gene_version "7"; transcript_id "ENSDART00000182721"; transcript_version "1"; exon_number "10"; gene_name "cobl"; gene_source "ensembl_havana"; gene_biotype "protein_coding"; transcript_name "cobl-204"; transcript_source "ensembl"; transcript_biotype "protein_coding"; protein_id "ENSDARP00000156867"; protein_version "1";	chr16	8517756	8517856
chr16	ensembl	CDS	8564588	8565113	gene_id "ENSDARG00000091006"; gene_version "7"; transcript_id "ENSDART00000182721"; transcript_version "1"; exon_number "10"; gene_name "cobl"; gene_source "ensembl_havana"; gene_biotype "protein_coding"; transcript_name "cobl-204"; transcript_source "ensembl"; transcript_biotype "protein_coding"; protein_id "ENSDARP00000156867"; protein_version "1";	chr16	8581139	8581238
chr16	ensembl	CDS	8564588	8565113	gene_id "ENSDARG00000091006"; gene_version "7"; transcript_id "ENSDART00000182721"; transcript_version "1"; exon_number "10"; gene_name "cobl"; gene_source "ensembl_havana"; gene_biotype "protein_coding"; transcript_name "cobl-204"; transcript_source "ensembl"; transcript_biotype "protein_coding"; protein_id "ENSDARP00000156867"; protein_version "1";	chr16	8608649	8608749
chr16	ensembl	CDS	8564588	8565113	gene_id "ENSDARG00000091006"; gene_version "7"; transcript_id "ENSDART00000182721"; transcript_version "1"; exon_number "10"; gene_name "cobl"; gene_source "ensembl_havana"; gene_biotype "protein_coding"; transcript_name "cobl-204"; transcript_source "ensembl"; transcript_biotype "protein_coding"; protein_id "ENSDARP00000156867"; protein_version "1";	chr16	8605557	8605657
chr16	ensembl	exon	8551782	8552064	gene_id "ENSDARG00000091006"; gene_version "7"; transcript_id "ENSDART00000182721"; transcript_version "1"; exon_number "11"; gene_name "cobl"; gene_source "ensembl_havana"; gene_biotype "protein_coding"; transcript_name "cobl-204"; transcript_source "ensembl"; transcript_biotype "protein_coding"; exon_id "ENSDARE00001224620"; exon_version "1";	chr16	8502881	8502981
chr16	ensembl	exon	8551782	8552064	gene_id "ENSDARG00000091006"; gene_version "7"; transcript_id "ENSDART00000182721"; transcript_version "1"; exon_number "11"; gene_name "cobl"; gene_source "ensembl_havana"; gene_biotype "protein_coding"; transcript_name "cobl-204"; transcript_source "ensembl"; transcript_biotype "protein_coding"; exon_id "ENSDARE00001224620"; exon_version "1";	chr16	8517756	8517856
chr16	ensembl	exon	8551782	8552064	gene_id "ENSDARG00000091006"; gene_version "7"; transcript_id "ENSDART00000182721"; transcript_version "1"; exon_number "11"; gene_name "cobl"; gene_source "ensembl_havana"; gene_biotype "protein_coding"; transcript_name "cobl-204"; transcript_source "ensembl"; transcript_biotype "protein_coding"; exon_id "ENSDARE00001224620"; exon_version "1";	chr16	8581139	8581238
chr16	ensembl	CDS	8551782	8552064	gene_id "ENSDARG00000091006"; gene_version "7"; transcript_id "ENSDART00000182721"; transcript_version "1"; exon_number "11"; gene_name "cobl"; gene_source "ensembl_havana"; gene_biotype "protein_coding"; transcript_name "cobl-204"; transcript_source "ensembl"; transcript_biotype "protein_coding"; protein_id "ENSDARP00000156867"; protein_version "1";	chr16	8502881	8502981
chr16	ensembl	CDS	8551782	8552064	gene_id "ENSDARG00000091006"; gene_version "7"; transcript_id "ENSDART00000182721"; transcript_version "1"; exon_number "11"; gene_name "cobl"; gene_source "ensembl_havana"; gene_biotype "protein_coding"; transcript_name "cobl-204"; transcript_source "ensembl"; transcript_biotype "protein_coding"; protein_id "ENSDARP00000156867"; protein_version "1";	chr16	8517756	8517856
chr16	ensembl	CDS	8551782	8552064	gene_id "ENSDARG00000091006"; gene_version "7"; transcript_id "ENSDART00000182721"; transcript_version "1"; exon_number "11"; gene_name "cobl"; gene_source "ensembl_havana"; gene_biotype "protein_coding"; transcript_name "cobl-204"; transcript_source "ensembl"; transcript_biotype "protein_coding"; protein_id "ENSDARP00000156867"; protein_version "1";	chr16	8581139	8581238
chr16	ensembl	exon	8542805	8542923	gene_id "ENSDARG00000091006"; gene_version "7"; transcript_id "ENSDART00000182721"; transcript_version "1"; exon_number "12"; gene_name "cobl"; gene_source "ensembl_havana"; gene_biotype "protein_coding"; transcript_name "cobl-204"; transcript_source "ensembl"; transcript_biotype "protein_coding"; exon_id "ENSDARE00001159927"; exon_version "1";	chr16	8502881	8502981
chr16	ensembl	exon	8542805	8542923	gene_id "ENSDARG00000091006"; gene_version "7"; transcript_id "ENSDART00000182721"; transcript_version "1"; exon_number "12"; gene_name "cobl"; gene_source "ensembl_havana"; gene_biotype "protein_coding"; transcript_name "cobl-204"; transcript_source "ensembl"; transcript_biotype "protein_coding"; exon_id "ENSDARE00001159927"; exon_version "1";	chr16	8496960	8497060
chr16	ensembl	exon	8542805	8542923	gene_id "ENSDARG00000091006"; gene_version "7"; transcript_id "ENSDART00000182721"; transcript_version "1"; exon_number "12"; gene_name "cobl"; gene_source "ensembl_havana"; gene_biotype "protein_coding"; transcript_name "cobl-204"; transcript_source "ensembl"; transcript_biotype "protein_coding"; exon_id "ENSDARE00001159927"; exon_version "1";	chr16	8517756	8517856
chr16	ensembl	exon	8542805	8542923	gene_id "ENSDARG00000091006"; gene_version "7"; transcript_id "ENSDART00000182721"; transcript_version "1"; exon_number "12"; gene_name "cobl"; gene_source "ensembl_havana"; gene_biotype "protein_coding"; transcript_name "cobl-204"; transcript_source "ensembl"; transcript_biotype "protein_coding"; exon_id "ENSDARE00001159927"; exon_version "1";	chr16	8581139	8581238
chr16	ensembl	CDS	8542805	8542923	gene_id "ENSDARG00000091006"; gene_version "7"; transcript_id "ENSDART00000182721"; transcript_version "1"; exon_number "12"; gene_name "cobl"; gene_source "ensembl_havana"; gene_biotype "protein_coding"; transcript_name "cobl-204"; transcript_source "ensembl"; transcript_biotype "protein_coding"; protein_id "ENSDARP00000156867"; protein_version "1";	chr16	8502881	8502981
chr16	ensembl	CDS	8542805	8542923	gene_id "ENSDARG00000091006"; gene_version "7"; transcript_id "ENSDART00000182721"; transcript_version "1"; exon_number "12"; gene_name "cobl"; gene_source "ensembl_havana"; gene_biotype "protein_coding"; transcript_name "cobl-204"; transcript_source "ensembl"; transcript_biotype "protein_coding"; protein_id "ENSDARP00000156867"; protein_version "1";	chr16	8496960	8497060
chr16	ensembl	CDS	8542805	8542923	gene_id "ENSDARG00000091006"; gene_version "7"; transcript_id "ENSDART00000182721"; transcript_version "1"; exon_number "12"; gene_name "cobl"; gene_source "ensembl_havana"; gene_biotype "protein_coding"; transcript_name "cobl-204"; transcript_source "ensembl"; transcript_biotype "protein_coding"; protein_id "ENSDARP00000156867"; protein_version "1";	chr16	8517756	8517856
chr16	ensembl	CDS	8542805	8542923	gene_id "ENSDARG00000091006"; gene_version "7"; transcript_id "ENSDART00000182721"; transcript_version "1"; exon_number "12"; gene_name "cobl"; gene_source "ensembl_havana"; gene_biotype "protein_coding"; transcript_name "cobl-204"; transcript_source "ensembl"; transcript_biotype "protein_coding"; protein_id "ENSDARP00000156867"; protein_version "1";	chr16	8581139	8581238
chr16	ensembl	exon	8539180	8540834	gene_id "ENSDARG00000091006"; gene_version "7"; transcript_id "ENSDART00000182721"; transcript_version "1"; exon_number "13"; gene_name "cobl"; gene_source "ensembl_havana"; gene_biotype "protein_coding"; transcript_name "cobl-204"; transcript_source "ensembl"; transcript_biotype "protein_coding"; exon_id "ENSDARE00001153196"; exon_version "1";	chr16	8502881	8502981
chr16	ensembl	exon	8539180	8540834	gene_id "ENSDARG00000091006"; gene_version "7"; transcript_id "ENSDART00000182721"; transcript_version "1"; exon_number "13"; gene_name "cobl"; gene_source "ensembl_havana"; gene_biotype "protein_coding"; transcript_name "cobl-204"; transcript_source "ensembl"; transcript_biotype "protein_coding"; exon_id "ENSDARE00001153196"; exon_version "1";	chr16	8496960	8497060
chr16	ensembl	exon	8539180	8540834	gene_id "ENSDARG00000091006"; gene_version "7"; transcript_id "ENSDART00000182721"; transcript_version "1"; exon_number "13"; gene_name "cobl"; gene_source "ensembl_havana"; gene_biotype "protein_coding"; transcript_name "cobl-204"; transcript_source "ensembl"; transcript_biotype "protein_coding"; exon_id "ENSDARE00001153196"; exon_version "1";	chr16	8491691	8491791
chr16	ensembl	exon	8539180	8540834	gene_id "ENSDARG00000091006"; gene_version "7"; transcript_id "ENSDART00000182721"; transcript_version "1"; exon_number "13"; gene_name "cobl"; gene_source "ensembl_havana"; gene_biotype "protein_coding"; transcript_name "cobl-204"; transcript_source "ensembl"; transcript_biotype "protein_coding"; exon_id "ENSDARE00001153196"; exon_version "1";	chr16	8517756	8517856
chr16	ensembl	exon	8539180	8540834	gene_id "ENSDARG00000091006"; gene_version "7"; transcript_id "ENSDART00000182721"; transcript_version "1"; exon_number "13"; gene_name "cobl"; gene_source "ensembl_havana"; gene_biotype "protein_coding"; transcript_name "cobl-204"; transcript_source "ensembl"; transcript_biotype "protein_coding"; exon_id "ENSDARE00001153196"; exon_version "1";	chr16	8581139	8581238
chr16	ensembl	CDS	8539180	8540834	gene_id "ENSDARG00000091006"; gene_version "7"; transcript_id "ENSDART00000182721"; transcript_version "1"; exon_number "13"; gene_name "cobl"; gene_source "ensembl_havana"; gene_biotype "protein_coding"; transcript_name "cobl-204"; transcript_source "ensembl"; transcript_biotype "protein_coding"; protein_id "ENSDARP00000156867"; protein_version "1";	chr16	8502881	8502981
chr16	ensembl	CDS	8539180	8540834	gene_id "ENSDARG00000091006"; gene_version "7"; transcript_id "ENSDART00000182721"; transcript_version "1"; exon_number "13"; gene_name "cobl"; gene_source "ensembl_havana"; gene_biotype "protein_coding"; transcript_name "cobl-204"; transcript_source "ensembl"; transcript_biotype "protein_coding"; protein_id "ENSDARP00000156867"; protein_version "1";	chr16	8496960	8497060
chr16	ensembl	CDS	8539180	8540834	gene_id "ENSDARG00000091006"; gene_version "7"; transcript_id "ENSDART00000182721"; transcript_version "1"; exon_number "13"; gene_name "cobl"; gene_source "ensembl_havana"; gene_biotype "protein_coding"; transcript_name "cobl-204"; transcript_source "ensembl"; transcript_biotype "protein_coding"; protein_id "ENSDARP00000156867"; protein_version "1";	chr16	8491691	8491791
chr16	ensembl	CDS	8539180	8540834	gene_id "ENSDARG00000091006"; gene_version "7"; transcript_id "ENSDART00000182721"; transcript_version "1"; exon_number "13"; gene_name "cobl"; gene_source "ensembl_havana"; gene_biotype "protein_coding"; transcript_name "cobl-204"; transcript_source "ensembl"; transcript_biotype "protein_coding"; protein_id "ENSDARP00000156867"; protein_version "1";	chr16	8517756	8517856
chr16	ensembl	CDS	8539180	8540834	gene_id "ENSDARG00000091006"; gene_version "7"; transcript_id "ENSDART00000182721"; transcript_version "1"; exon_number "13"; gene_name "cobl"; gene_source "ensembl_havana"; gene_biotype "protein_coding"; transcript_name "cobl-204"; transcript_source "ensembl"; transcript_biotype "protein_coding"; protein_id "ENSDARP00000156867"; protein_version "1";	chr16	8581139	8581238
chr16	ensembl	exon	8538962	8539081	gene_id "ENSDARG00000091006"; gene_version "7"; transcript_id "ENSDART00000182721"; transcript_version "1"; exon_number "14"; gene_name "cobl"; gene_source "ensembl_havana"; gene_biotype "protein_coding"; transcript_name "cobl-204"; transcript_source "ensembl"; transcript_biotype "protein_coding"; exon_id "ENSDARE00000918037"; exon_version "1";	chr16	8502881	8502981
chr16	ensembl	exon	8538962	8539081	gene_id "ENSDARG00000091006"; gene_version "7"; transcript_id "ENSDART00000182721"; transcript_version "1"; exon_number "14"; gene_name "cobl"; gene_source "ensembl_havana"; gene_biotype "protein_coding"; transcript_name "cobl-204"; transcript_source "ensembl"; transcript_biotype "protein_coding"; exon_id "ENSDARE00000918037"; exon_version "1";	chr16	8496960	8497060
chr16	ensembl	exon	8538962	8539081	gene_id "ENSDARG00000091006"; gene_version "7"; transcript_id "ENSDART00000182721"; transcript_version "1"; exon_number "14"; gene_name "cobl"; gene_source "ensembl_havana"; gene_biotype "protein_coding"; transcript_name "cobl-204"; transcript_source "ensembl"; transcript_biotype "protein_coding"; exon_id "ENSDARE00000918037"; exon_version "1";	chr16	8491691	8491791
chr16	ensembl	exon	8538962	8539081	gene_id "ENSDARG00000091006"; gene_version "7"; transcript_id "ENSDART00000182721"; transcript_version "1"; exon_number "14"; gene_name "cobl"; gene_source "ensembl_havana"; gene_biotype "protein_coding"; transcript_name "cobl-204"; transcript_source "ensembl"; transcript_biotype "protein_coding"; exon_id "ENSDARE00000918037"; exon_version "1";	chr16	8517756	8517856
chr16	ensembl	exon	8538962	8539081	gene_id "ENSDARG00000091006"; gene_version "7"; transcript_id "ENSDART00000182721"; transcript_version "1"; exon_number "14"; gene_name "cobl"; gene_source "ensembl_havana"; gene_biotype "protein_coding"; transcript_name "cobl-204"; transcript_source "ensembl"; transcript_biotype "protein_coding"; exon_id "ENSDARE00000918037"; exon_version "1";	chr16	8581139	8581238
chr16	ensembl	CDS	8538962	8539081	gene_id "ENSDARG00000091006"; gene_version "7"; transcript_id "ENSDART00000182721"; transcript_version "1"; exon_number "14"; gene_name "cobl"; gene_source "ensembl_havana"; gene_biotype "protein_coding"; transcript_name "cobl-204"; transcript_source "ensembl"; transcript_biotype "protein_coding"; protein_id "ENSDARP00000156867"; protein_version "1";	chr16	8502881	8502981
chr16	ensembl	CDS	8538962	8539081	gene_id "ENSDARG00000091006"; gene_version "7"; transcript_id "ENSDART00000182721"; transcript_version "1"; exon_number "14"; gene_name "cobl"; gene_source "ensembl_havana"; gene_biotype "protein_coding"; transcript_name "cobl-204"; transcript_source "ensembl"; transcript_biotype "protein_coding"; protein_id "ENSDARP00000156867"; protein_version "1";	chr16	8496960	8497060
chr16	ensembl	CDS	8538962	8539081	gene_id "ENSDARG00000091006"; gene_version "7"; transcript_id "ENSDART00000182721"; transcript_version "1"; exon_number "14"; gene_name "cobl"; gene_source "ensembl_havana"; gene_biotype "protein_coding"; transcript_name "cobl-204"; transcript_source "ensembl"; transcript_biotype "protein_coding"; protein_id "ENSDARP00000156867"; protein_version "1";	chr16	8491691	8491791
chr16	ensembl	CDS	8538962	8539081	gene_id "ENSDARG00000091006"; gene_version "7"; transcript_id "ENSDART00000182721"; transcript_version "1"; exon_number "14"; gene_name "cobl"; gene_source "ensembl_havana"; gene_biotype "protein_coding"; transcript_name "cobl-204"; transcript_source "ensembl"; transcript_biotype "protein_coding"; protein_id "ENSDARP00000156867"; protein_version "1";	chr16	8517756	8517856
chr16	ensembl	CDS	8538962	8539081	gene_id "ENSDARG00000091006"; gene_version "7"; transcript_id "ENSDART00000182721"; transcript_version "1"; exon_number "14"; gene_name "cobl"; gene_source "ensembl_havana"; gene_biotype "protein_coding"; transcript_name "cobl-204"; transcript_source "ensembl"; transcript_biotype "protein_coding"; protein_id "ENSDARP00000156867"; protein_version "1";	chr16	8581139	8581238
chr16	ensembl	exon	8535956	8536225	gene_id "ENSDARG00000091006"; gene_version "7"; transcript_id "ENSDART00000182721"; transcript_version "1"; exon_number "15"; gene_name "cobl"; gene_source "ensembl_havana"; gene_biotype "protein_coding"; transcript_name "cobl-204"; transcript_source "ensembl"; transcript_biotype "protein_coding"; exon_id "ENSDARE00000899914"; exon_version "1";	chr16	8502881	8502981
chr16	ensembl	exon	8535956	8536225	gene_id "ENSDARG00000091006"; gene_version "7"; transcript_id "ENSDART00000182721"; transcript_version "1"; exon_number "15"; gene_name "cobl"; gene_source "ensembl_havana"; gene_biotype "protein_coding"; transcript_name "cobl-204"; transcript_source "ensembl"; transcript_biotype "protein_coding"; exon_id "ENSDARE00000899914"; exon_version "1";	chr16	8496960	8497060
chr16	ensembl	exon	8535956	8536225	gene_id "ENSDARG00000091006"; gene_version "7"; transcript_id "ENSDART00000182721"; transcript_version "1"; exon_number "15"; gene_name "cobl"; gene_source "ensembl_havana"; gene_biotype "protein_coding"; transcript_name "cobl-204"; transcript_source "ensembl"; transcript_biotype "protein_coding"; exon_id "ENSDARE00000899914"; exon_version "1";	chr16	8491691	8491791
chr16	ensembl	exon	8535956	8536225	gene_id "ENSDARG00000091006"; gene_version "7"; transcript_id "ENSDART00000182721"; transcript_version "1"; exon_number "15"; gene_name "cobl"; gene_source "ensembl_havana"; gene_biotype "protein_coding"; transcript_name "cobl-204"; transcript_source "ensembl"; transcript_biotype "protein_coding"; exon_id "ENSDARE00000899914"; exon_version "1";	chr16	8517756	8517856
chr16	ensembl	exon	8535956	8536225	gene_id "ENSDARG00000091006"; gene_version "7"; transcript_id "ENSDART00000182721"; transcript_version "1"; exon_number "15"; gene_name "cobl"; gene_source "ensembl_havana"; gene_biotype "protein_coding"; transcript_name "cobl-204"; transcript_source "ensembl"; transcript_biotype "protein_coding"; exon_id "ENSDARE00000899914"; exon_version "1";	chr16	8581139	8581238
chr16	ensembl	CDS	8535956	8536225	gene_id "ENSDARG00000091006"; gene_version "7"; transcript_id "ENSDART00000182721"; transcript_version "1"; exon_number "15"; gene_name "cobl"; gene_source "ensembl_havana"; gene_biotype "protein_coding"; transcript_name "cobl-204"; transcript_source "ensembl"; transcript_biotype "protein_coding"; protein_id "ENSDARP00000156867"; protein_version "1";	chr16	8502881	8502981
chr16	ensembl	CDS	8535956	8536225	gene_id "ENSDARG00000091006"; gene_version "7"; transcript_id "ENSDART00000182721"; transcript_version "1"; exon_number "15"; gene_name "cobl"; gene_source "ensembl_havana"; gene_biotype "protein_coding"; transcript_name "cobl-204"; transcript_source "ensembl"; transcript_biotype "protein_coding"; protein_id "ENSDARP00000156867"; protein_version "1";	chr16	8496960	8497060
chr16	ensembl	CDS	8535956	8536225	gene_id "ENSDARG00000091006"; gene_version "7"; transcript_id "ENSDART00000182721"; transcript_version "1"; exon_number "15"; gene_name "cobl"; gene_source "ensembl_havana"; gene_biotype "protein_coding"; transcript_name "cobl-204"; transcript_source "ensembl"; transcript_biotype "protein_coding"; protein_id "ENSDARP00000156867"; protein_version "1";	chr16	8491691	8491791
chr16	ensembl	CDS	8535956	8536225	gene_id "ENSDARG00000091006"; gene_version "7"; transcript_id "ENSDART00000182721"; transcript_version "1"; exon_number "15"; gene_name "cobl"; gene_source "ensembl_havana"; gene_biotype "protein_coding"; transcript_name "cobl-204"; transcript_source "ensembl"; transcript_biotype "protein_coding"; protein_id "ENSDARP00000156867"; protein_version "1";	chr16	8517756	8517856
chr16	ensembl	CDS	8535956	8536225	gene_id "ENSDARG00000091006"; gene_version "7"; transcript_id "ENSDART00000182721"; transcript_version "1"; exon_number "15"; gene_name "cobl"; gene_source "ensembl_havana"; gene_biotype "protein_coding"; transcript_name "cobl-204"; transcript_source "ensembl"; transcript_biotype "protein_coding"; protein_id "ENSDARP00000156867"; protein_version "1";	chr16	8581139	8581238
chr16	ensembl	exon	8529772	8532442	gene_id "ENSDARG00000091006"; gene_version "7"; transcript_id "ENSDART00000182721"; transcript_version "1"; exon_number "16"; gene_name "cobl"; gene_source "ensembl_havana"; gene_biotype "protein_coding"; transcript_name "cobl-204"; transcript_source "ensembl"; transcript_biotype "protein_coding"; exon_id "ENSDARE00001221835"; exon_version "3";	chr16	8502881	8502981
chr16	ensembl	exon	8529772	8532442	gene_id "ENSDARG00000091006"; gene_version "7"; transcript_id "ENSDART00000182721"; transcript_version "1"; exon_number "16"; gene_name "cobl"; gene_source "ensembl_havana"; gene_biotype "protein_coding"; transcript_name "cobl-204"; transcript_source "ensembl"; transcript_biotype "protein_coding"; exon_id "ENSDARE00001221835"; exon_version "3";	chr16	8496960	8497060
chr16	ensembl	exon	8529772	8532442	gene_id "ENSDARG00000091006"; gene_version "7"; transcript_id "ENSDART00000182721"; transcript_version "1"; exon_number "16"; gene_name "cobl"; gene_source "ensembl_havana"; gene_biotype "protein_coding"; transcript_name "cobl-204"; transcript_source "ensembl"; transcript_biotype "protein_coding"; exon_id "ENSDARE00001221835"; exon_version "3";	chr16	8491691	8491791
chr16	ensembl	exon	8529772	8532442	gene_id "ENSDARG00000091006"; gene_version "7"; transcript_id "ENSDART00000182721"; transcript_version "1"; exon_number "16"; gene_name "cobl"; gene_source "ensembl_havana"; gene_biotype "protein_coding"; transcript_name "cobl-204"; transcript_source "ensembl"; transcript_biotype "protein_coding"; exon_id "ENSDARE00001221835"; exon_version "3";	chr16	8517756	8517856
chr16	ensembl	exon	8529772	8532442	gene_id "ENSDARG00000091006"; gene_version "7"; transcript_id "ENSDART00000182721"; transcript_version "1"; exon_number "16"; gene_name "cobl"; gene_source "ensembl_havana"; gene_biotype "protein_coding"; transcript_name "cobl-204"; transcript_source "ensembl"; transcript_biotype "protein_coding"; exon_id "ENSDARE00001221835"; exon_version "3";	chr16	8581139	8581238
chr16	ensembl	CDS	8532362	8532442	gene_id "ENSDARG00000091006"; gene_version "7"; transcript_id "ENSDART00000182721"; transcript_version "1"; exon_number "16"; gene_name "cobl"; gene_source "ensembl_havana"; gene_biotype "protein_coding"; transcript_name "cobl-204"; transcript_source "ensembl"; transcript_biotype "protein_coding"; protein_id "ENSDARP00000156867"; protein_version "1";	chr16	8502881	8502981
chr16	ensembl	CDS	8532362	8532442	gene_id "ENSDARG00000091006"; gene_version "7"; transcript_id "ENSDART00000182721"; transcript_version "1"; exon_number "16"; gene_name "cobl"; gene_source "ensembl_havana"; gene_biotype "protein_coding"; transcript_name "cobl-204"; transcript_source "ensembl"; transcript_biotype "protein_coding"; protein_id "ENSDARP00000156867"; protein_version "1";	chr16	8496960	8497060
chr16	ensembl	CDS	8532362	8532442	gene_id "ENSDARG00000091006"; gene_version "7"; transcript_id "ENSDART00000182721"; transcript_version "1"; exon_number "16"; gene_name "cobl"; gene_source "ensembl_havana"; gene_biotype "protein_coding"; transcript_name "cobl-204"; transcript_source "ensembl"; transcript_biotype "protein_coding"; protein_id "ENSDARP00000156867"; protein_version "1";	chr16	8491691	8491791
chr16	ensembl	CDS	8532362	8532442	gene_id "ENSDARG00000091006"; gene_version "7"; transcript_id "ENSDART00000182721"; transcript_version "1"; exon_number "16"; gene_name "cobl"; gene_source "ensembl_havana"; gene_biotype "protein_coding"; transcript_name "cobl-204"; transcript_source "ensembl"; transcript_biotype "protein_coding"; protein_id "ENSDARP00000156867"; protein_version "1";	chr16	8517756	8517856
chr16	ensembl	CDS	8532362	8532442	gene_id "ENSDARG00000091006"; gene_version "7"; transcript_id "ENSDART00000182721"; transcript_version "1"; exon_number "16"; gene_name "cobl"; gene_source "ensembl_havana"; gene_biotype "protein_coding"; transcript_name "cobl-204"; transcript_source "ensembl"; transcript_biotype "protein_coding"; protein_id "ENSDARP00000156867"; protein_version "1";	chr16	8581139	8581238
chr16	ensembl	stop_codon	8532359	8532361	gene_id "ENSDARG00000091006"; gene_version "7"; transcript_id "ENSDART00000182721"; transcript_version "1"; exon_number "16"; gene_name "cobl"; gene_source "ensembl_havana"; gene_biotype "protein_coding"; transcript_name "cobl-204"; transcript_source "ensembl"; transcript_biotype "protein_coding";	chr16	8502881	8502981
chr16	ensembl	stop_codon	8532359	8532361	gene_id "ENSDARG00000091006"; gene_version "7"; transcript_id "ENSDART00000182721"; transcript_version "1"; exon_number "16"; gene_name "cobl"; gene_source "ensembl_havana"; gene_biotype "protein_coding"; transcript_name "cobl-204"; transcript_source "ensembl"; transcript_biotype "protein_coding";	chr16	8496960	8497060
chr16	ensembl	stop_codon	8532359	8532361	gene_id "ENSDARG00000091006"; gene_version "7"; transcript_id "ENSDART00000182721"; transcript_version "1"; exon_number "16"; gene_name "cobl"; gene_source "ensembl_havana"; gene_biotype "protein_coding"; transcript_name "cobl-204"; transcript_source "ensembl"; transcript_biotype "protein_coding";	chr16	8491691	8491791
chr16	ensembl	stop_codon	8532359	8532361	gene_id "ENSDARG00000091006"; gene_version "7"; transcript_id "ENSDART00000182721"; transcript_version "1"; exon_number "16"; gene_name "cobl"; gene_source "ensembl_havana"; gene_biotype "protein_coding"; transcript_name "cobl-204"; transcript_source "ensembl"; transcript_biotype "protein_coding";	chr16	8517756	8517856
chr16	ensembl	stop_codon	8532359	8532361	gene_id "ENSDARG00000091006"; gene_version "7"; transcript_id "ENSDART00000182721"; transcript_version "1"; exon_number "16"; gene_name "cobl"; gene_source "ensembl_havana"; gene_biotype "protein_coding"; transcript_name "cobl-204"; transcript_source "ensembl"; transcript_biotype "protein_coding";	chr16	8581139	8581238
chr16	ensembl	three_prime_utr	8529772	8532358	gene_id "ENSDARG00000091006"; gene_version "7"; transcript_id "ENSDART00000182721"; transcript_version "1"; gene_name "cobl"; gene_source "ensembl_havana"; gene_biotype "protein_coding"; transcript_name "cobl-204"; transcript_source "ensembl"; transcript_biotype "protein_coding";	chr16	8502881	8502981
chr16	ensembl	three_prime_utr	8529772	8532358	gene_id "ENSDARG00000091006"; gene_version "7"; transcript_id "ENSDART00000182721"; transcript_version "1"; gene_name "cobl"; gene_source "ensembl_havana"; gene_biotype "protein_coding"; transcript_name "cobl-204"; transcript_source "ensembl"; transcript_biotype "protein_coding";	chr16	8496960	8497060
chr16	ensembl	three_prime_utr	8529772	8532358	gene_id "ENSDARG00000091006"; gene_version "7"; transcript_id "ENSDART00000182721"; transcript_version "1"; gene_name "cobl"; gene_source "ensembl_havana"; gene_biotype "protein_coding"; transcript_name "cobl-204"; transcript_source "ensembl"; transcript_biotype "protein_coding";	chr16	8491691	8491791
chr16	ensembl	three_prime_utr	8529772	8532358	gene_id "ENSDARG00000091006"; gene_version "7"; transcript_id "ENSDART00000182721"; transcript_version "1"; gene_name "cobl"; gene_source "ensembl_havana"; gene_biotype "protein_coding"; transcript_name "cobl-204"; transcript_source "ensembl"; transcript_biotype "protein_coding";	chr16	8517756	8517856
chr16	ensembl	three_prime_utr	8529772	8532358	gene_id "ENSDARG00000091006"; gene_version "7"; transcript_id "ENSDART00000182721"; transcript_version "1"; gene_name "cobl"; gene_source "ensembl_havana"; gene_biotype "protein_coding"; transcript_name "cobl-204"; transcript_source "ensembl"; transcript_biotype "protein_coding";	chr16	8581139	8581238
chr16	ensembl	transcript	8529772	8663552	gene_id "ENSDARG00000091006"; gene_version "7"; transcript_id "ENSDART00000162988"; transcript_version "3"; gene_name "cobl"; gene_source "ensembl_havana"; gene_biotype "protein_coding"; transcript_name "cobl-202"; transcript_source "ensembl"; transcript_biotype "protein_coding";	chr16	8502881	8502981
chr16	ensembl	transcript	8529772	8663552	gene_id "ENSDARG00000091006"; gene_version "7"; transcript_id "ENSDART00000162988"; transcript_version "3"; gene_name "cobl"; gene_source "ensembl_havana"; gene_biotype "protein_coding"; transcript_name "cobl-202"; transcript_source "ensembl"; transcript_biotype "protein_coding";	chr16	8496960	8497060
chr16	ensembl	transcript	8529772	8663552	gene_id "ENSDARG00000091006"; gene_version "7"; transcript_id "ENSDART00000162988"; transcript_version "3"; gene_name "cobl"; gene_source "ensembl_havana"; gene_biotype "protein_coding"; transcript_name "cobl-202"; transcript_source "ensembl"; transcript_biotype "protein_coding";	chr16	8491691	8491791
chr16	ensembl	transcript	8529772	8663552	gene_id "ENSDARG00000091006"; gene_version "7"; transcript_id "ENSDART00000162988"; transcript_version "3"; gene_name "cobl"; gene_source "ensembl_havana"; gene_biotype "protein_coding"; transcript_name "cobl-202"; transcript_source "ensembl"; transcript_biotype "protein_coding";	chr16	8517756	8517856
chr16	ensembl	transcript	8529772	8663552	gene_id "ENSDARG00000091006"; gene_version "7"; transcript_id "ENSDART00000162988"; transcript_version "3"; gene_name "cobl"; gene_source "ensembl_havana"; gene_biotype "protein_coding"; transcript_name "cobl-202"; transcript_source "ensembl"; transcript_biotype "protein_coding";	chr16	8581139	8581238
chr16	ensembl	transcript	8529772	8663552	gene_id "ENSDARG00000091006"; gene_version "7"; transcript_id "ENSDART00000162988"; transcript_version "3"; gene_name "cobl"; gene_source "ensembl_havana"; gene_biotype "protein_coding"; transcript_name "cobl-202"; transcript_source "ensembl"; transcript_biotype "protein_coding";	chr16	8608649	8608749
chr16	ensembl	transcript	8529772	8663552	gene_id "ENSDARG00000091006"; gene_version "7"; transcript_id "ENSDART00000162988"; transcript_version "3"; gene_name "cobl"; gene_source "ensembl_havana"; gene_biotype "protein_coding"; transcript_name "cobl-202"; transcript_source "ensembl"; transcript_biotype "protein_coding";	chr16	8605557	8605657
chr16	ensembl	exon	8613312	8613506	gene_id "ENSDARG00000091006"; gene_version "7"; transcript_id "ENSDART00000162988"; transcript_version "3"; exon_number "3"; gene_name "cobl"; gene_source "ensembl_havana"; gene_biotype "protein_coding"; transcript_name "cobl-202"; transcript_source "ensembl"; transcript_biotype "protein_coding"; exon_id "ENSDARE00001109048"; exon_version "1";	chr16	8581139	8581238
chr16	ensembl	exon	8613312	8613506	gene_id "ENSDARG00000091006"; gene_version "7"; transcript_id "ENSDART00000162988"; transcript_version "3"; exon_number "3"; gene_name "cobl"; gene_source "ensembl_havana"; gene_biotype "protein_coding"; transcript_name "cobl-202"; transcript_source "ensembl"; transcript_biotype "protein_coding"; exon_id "ENSDARE00001109048"; exon_version "1";	chr16	8608649	8608749
chr16	ensembl	exon	8613312	8613506	gene_id "ENSDARG00000091006"; gene_version "7"; transcript_id "ENSDART00000162988"; transcript_version "3"; exon_number "3"; gene_name "cobl"; gene_source "ensembl_havana"; gene_biotype "protein_coding"; transcript_name "cobl-202"; transcript_source "ensembl"; transcript_biotype "protein_coding"; exon_id "ENSDARE00001109048"; exon_version "1";	chr16	8605557	8605657
chr16	ensembl	CDS	8613312	8613506	gene_id "ENSDARG00000091006"; gene_version "7"; transcript_id "ENSDART00000162988"; transcript_version "3"; exon_number "3"; gene_name "cobl"; gene_source "ensembl_havana"; gene_biotype "protein_coding"; transcript_name "cobl-202"; transcript_source "ensembl"; transcript_biotype "protein_coding"; protein_id "ENSDARP00000141202"; protein_version "1";	chr16	8581139	8581238
chr16	ensembl	CDS	8613312	8613506	gene_id "ENSDARG00000091006"; gene_version "7"; transcript_id "ENSDART00000162988"; transcript_version "3"; exon_number "3"; gene_name "cobl"; gene_source "ensembl_havana"; gene_biotype "protein_coding"; transcript_name "cobl-202"; transcript_source "ensembl"; transcript_biotype "protein_coding"; protein_id "ENSDARP00000141202"; protein_version "1";	chr16	8608649	8608749
chr16	ensembl	CDS	8613312	8613506	gene_id "ENSDARG00000091006"; gene_version "7"; transcript_id "ENSDART00000162988"; transcript_version "3"; exon_number "3"; gene_name "cobl"; gene_source "ensembl_havana"; gene_biotype "protein_coding"; transcript_name "cobl-202"; transcript_source "ensembl"; transcript_biotype "protein_coding"; protein_id "ENSDARP00000141202"; protein_version "1";	chr16	8605557	8605657
chr16	ensembl	exon	8608508	8608718	gene_id "ENSDARG00000091006"; gene_version "7"; transcript_id "ENSDART00000162988"; transcript_version "3"; exon_number "4"; gene_name "cobl"; gene_source "ensembl_havana"; gene_biotype "protein_coding"; transcript_name "cobl-202"; transcript_source "ensembl"; transcript_biotype "protein_coding"; exon_id "ENSDARE00001186203"; exon_version "1";	chr16	8581139	8581238
chr16	ensembl	exon	8608508	8608718	gene_id "ENSDARG00000091006"; gene_version "7"; transcript_id "ENSDART00000162988"; transcript_version "3"; exon_number "4"; gene_name "cobl"; gene_source "ensembl_havana"; gene_biotype "protein_coding"; transcript_name "cobl-202"; transcript_source "ensembl"; transcript_biotype "protein_coding"; exon_id "ENSDARE00001186203"; exon_version "1";	chr16	8608649	8608749
chr16	ensembl	exon	8608508	8608718	gene_id "ENSDARG00000091006"; gene_version "7"; transcript_id "ENSDART00000162988"; transcript_version "3"; exon_number "4"; gene_name "cobl"; gene_source "ensembl_havana"; gene_biotype "protein_coding"; transcript_name "cobl-202"; transcript_source "ensembl"; transcript_biotype "protein_coding"; exon_id "ENSDARE00001186203"; exon_version "1";	chr16	8605557	8605657
chr16	ensembl	CDS	8608508	8608718	gene_id "ENSDARG00000091006"; gene_version "7"; transcript_id "ENSDART00000162988"; transcript_version "3"; exon_number "4"; gene_name "cobl"; gene_source "ensembl_havana"; gene_biotype "protein_coding"; transcript_name "cobl-202"; transcript_source "ensembl"; transcript_biotype "protein_coding"; protein_id "ENSDARP00000141202"; protein_version "1";	chr16	8581139	8581238
chr16	ensembl	CDS	8608508	8608718	gene_id "ENSDARG00000091006"; gene_version "7"; transcript_id "ENSDART00000162988"; transcript_version "3"; exon_number "4"; gene_name "cobl"; gene_source "ensembl_havana"; gene_biotype "protein_coding"; transcript_name "cobl-202"; transcript_source "ensembl"; transcript_biotype "protein_coding"; protein_id "ENSDARP00000141202"; protein_version "1";	chr16	8608649	8608749
chr16	ensembl	CDS	8608508	8608718	gene_id "ENSDARG00000091006"; gene_version "7"; transcript_id "ENSDART00000162988"; transcript_version "3"; exon_number "4"; gene_name "cobl"; gene_source "ensembl_havana"; gene_biotype "protein_coding"; transcript_name "cobl-202"; transcript_source "ensembl"; transcript_biotype "protein_coding"; protein_id "ENSDARP00000141202"; protein_version "1";	chr16	8605557	8605657
chr16	ensembl	exon	8592152	8592380	gene_id "ENSDARG00000091006"; gene_version "7"; transcript_id "ENSDART00000162988"; transcript_version "3"; exon_number "5"; gene_name "cobl"; gene_source "ensembl_havana"; gene_biotype "protein_coding"; transcript_name "cobl-202"; transcript_source "ensembl"; transcript_biotype "protein_coding"; exon_id "ENSDARE00001205779"; exon_version "1";	chr16	8581139	8581238
chr16	ensembl	exon	8592152	8592380	gene_id "ENSDARG00000091006"; gene_version "7"; transcript_id "ENSDART00000162988"; transcript_version "3"; exon_number "5"; gene_name "cobl"; gene_source "ensembl_havana"; gene_biotype "protein_coding"; transcript_name "cobl-202"; transcript_source "ensembl"; transcript_biotype "protein_coding"; exon_id "ENSDARE00001205779"; exon_version "1";	chr16	8608649	8608749
chr16	ensembl	exon	8592152	8592380	gene_id "ENSDARG00000091006"; gene_version "7"; transcript_id "ENSDART00000162988"; transcript_version "3"; exon_number "5"; gene_name "cobl"; gene_source "ensembl_havana"; gene_biotype "protein_coding"; transcript_name "cobl-202"; transcript_source "ensembl"; transcript_biotype "protein_coding"; exon_id "ENSDARE00001205779"; exon_version "1";	chr16	8605557	8605657
chr16	ensembl	CDS	8592152	8592380	gene_id "ENSDARG00000091006"; gene_version "7"; transcript_id "ENSDART00000162988"; transcript_version "3"; exon_number "5"; gene_name "cobl"; gene_source "ensembl_havana"; gene_biotype "protein_coding"; transcript_name "cobl-202"; transcript_source "ensembl"; transcript_biotype "protein_coding"; protein_id "ENSDARP00000141202"; protein_version "1";	chr16	8581139	8581238
chr16	ensembl	CDS	8592152	8592380	gene_id "ENSDARG00000091006"; gene_version "7"; transcript_id "ENSDART00000162988"; transcript_version "3"; exon_number "5"; gene_name "cobl"; gene_source "ensembl_havana"; gene_biotype "protein_coding"; transcript_name "cobl-202"; transcript_source "ensembl"; transcript_biotype "protein_coding"; protein_id "ENSDARP00000141202"; protein_version "1";	chr16	8608649	8608749
chr16	ensembl	CDS	8592152	8592380	gene_id "ENSDARG00000091006"; gene_version "7"; transcript_id "ENSDART00000162988"; transcript_version "3"; exon_number "5"; gene_name "cobl"; gene_source "ensembl_havana"; gene_biotype "protein_coding"; transcript_name "cobl-202"; transcript_source "ensembl"; transcript_biotype "protein_coding"; protein_id "ENSDARP00000141202"; protein_version "1";	chr16	8605557	8605657
chr16	ensembl	exon	8590026	8590070	gene_id "ENSDARG00000091006"; gene_version "7"; transcript_id "ENSDART00000162988"; transcript_version "3"; exon_number "6"; gene_name "cobl"; gene_source "ensembl_havana"; gene_biotype "protein_coding"; transcript_name "cobl-202"; transcript_source "ensembl"; transcript_biotype "protein_coding"; exon_id "ENSDARE00001170967"; exon_version "1";	chr16	8581139	8581238
chr16	ensembl	exon	8590026	8590070	gene_id "ENSDARG00000091006"; gene_version "7"; transcript_id "ENSDART00000162988"; transcript_version "3"; exon_number "6"; gene_name "cobl"; gene_source "ensembl_havana"; gene_biotype "protein_coding"; transcript_name "cobl-202"; transcript_source "ensembl"; transcript_biotype "protein_coding"; exon_id "ENSDARE00001170967"; exon_version "1";	chr16	8608649	8608749
chr16	ensembl	exon	8590026	8590070	gene_id "ENSDARG00000091006"; gene_version "7"; transcript_id "ENSDART00000162988"; transcript_version "3"; exon_number "6"; gene_name "cobl"; gene_source "ensembl_havana"; gene_biotype "protein_coding"; transcript_name "cobl-202"; transcript_source "ensembl"; transcript_biotype "protein_coding"; exon_id "ENSDARE00001170967"; exon_version "1";	chr16	8605557	8605657
chr16	ensembl	CDS	8590026	8590070	gene_id "ENSDARG00000091006"; gene_version "7"; transcript_id "ENSDART00000162988"; transcript_version "3"; exon_number "6"; gene_name "cobl"; gene_source "ensembl_havana"; gene_biotype "protein_coding"; transcript_name "cobl-202"; transcript_source "ensembl"; transcript_biotype "protein_coding"; protein_id "ENSDARP00000141202"; protein_version "1";	chr16	8581139	8581238
chr16	ensembl	CDS	8590026	8590070	gene_id "ENSDARG00000091006"; gene_version "7"; transcript_id "ENSDART00000162988"; transcript_version "3"; exon_number "6"; gene_name "cobl"; gene_source "ensembl_havana"; gene_biotype "protein_coding"; transcript_name "cobl-202"; transcript_source "ensembl"; transcript_biotype "protein_coding"; protein_id "ENSDARP00000141202"; protein_version "1";	chr16	8608649	8608749
chr16	ensembl	CDS	8590026	8590070	gene_id "ENSDARG00000091006"; gene_version "7"; transcript_id "ENSDART00000162988"; transcript_version "3"; exon_number "6"; gene_name "cobl"; gene_source "ensembl_havana"; gene_biotype "protein_coding"; transcript_name "cobl-202"; transcript_source "ensembl"; transcript_biotype "protein_coding"; protein_id "ENSDARP00000141202"; protein_version "1";	chr16	8605557	8605657
chr16	ensembl	exon	8586779	8586864	gene_id "ENSDARG00000091006"; gene_version "7"; transcript_id "ENSDART00000162988"; transcript_version "3"; exon_number "7"; gene_name "cobl"; gene_source "ensembl_havana"; gene_biotype "protein_coding"; transcript_name "cobl-202"; transcript_source "ensembl"; transcript_biotype "protein_coding"; exon_id "ENSDARE00001159663"; exon_version "1";	chr16	8581139	8581238
chr16	ensembl	exon	8586779	8586864	gene_id "ENSDARG00000091006"; gene_version "7"; transcript_id "ENSDART00000162988"; transcript_version "3"; exon_number "7"; gene_name "cobl"; gene_source "ensembl_havana"; gene_biotype "protein_coding"; transcript_name "cobl-202"; transcript_source "ensembl"; transcript_biotype "protein_coding"; exon_id "ENSDARE00001159663"; exon_version "1";	chr16	8608649	8608749
chr16	ensembl	exon	8586779	8586864	gene_id "ENSDARG00000091006"; gene_version "7"; transcript_id "ENSDART00000162988"; transcript_version "3"; exon_number "7"; gene_name "cobl"; gene_source "ensembl_havana"; gene_biotype "protein_coding"; transcript_name "cobl-202"; transcript_source "ensembl"; transcript_biotype "protein_coding"; exon_id "ENSDARE00001159663"; exon_version "1";	chr16	8605557	8605657
chr16	ensembl	CDS	8586779	8586864	gene_id "ENSDARG00000091006"; gene_version "7"; transcript_id "ENSDART00000162988"; transcript_version "3"; exon_number "7"; gene_name "cobl"; gene_source "ensembl_havana"; gene_biotype "protein_coding"; transcript_name "cobl-202"; transcript_source "ensembl"; transcript_biotype "protein_coding"; protein_id "ENSDARP00000141202"; protein_version "1";	chr16	8581139	8581238
chr16	ensembl	CDS	8586779	8586864	gene_id "ENSDARG00000091006"; gene_version "7"; transcript_id "ENSDART00000162988"; transcript_version "3"; exon_number "7"; gene_name "cobl"; gene_source "ensembl_havana"; gene_biotype "protein_coding"; transcript_name "cobl-202"; transcript_source "ensembl"; transcript_biotype "protein_coding"; protein_id "ENSDARP00000141202"; protein_version "1";	chr16	8608649	8608749
chr16	ensembl	CDS	8586779	8586864	gene_id "ENSDARG00000091006"; gene_version "7"; transcript_id "ENSDART00000162988"; transcript_version "3"; exon_number "7"; gene_name "cobl"; gene_source "ensembl_havana"; gene_biotype "protein_coding"; transcript_name "cobl-202"; transcript_source "ensembl"; transcript_biotype "protein_coding"; protein_id "ENSDARP00000141202"; protein_version "1";	chr16	8605557	8605657
chr16	ensembl	exon	8578942	8579112	gene_id "ENSDARG00000091006"; gene_version "7"; transcript_id "ENSDART00000162988"; transcript_version "3"; exon_number "8"; gene_name "cobl"; gene_source "ensembl_havana"; gene_biotype "protein_coding"; transcript_name "cobl-202"; transcript_source "ensembl"; transcript_biotype "protein_coding"; exon_id "ENSDARE00001207805"; exon_version "1";	chr16	8581139	8581238
chr16	ensembl	exon	8578942	8579112	gene_id "ENSDARG00000091006"; gene_version "7"; transcript_id "ENSDART00000162988"; transcript_version "3"; exon_number "8"; gene_name "cobl"; gene_source "ensembl_havana"; gene_biotype "protein_coding"; transcript_name "cobl-202"; transcript_source "ensembl"; transcript_biotype "protein_coding"; exon_id "ENSDARE00001207805"; exon_version "1";	chr16	8608649	8608749
chr16	ensembl	exon	8578942	8579112	gene_id "ENSDARG00000091006"; gene_version "7"; transcript_id "ENSDART00000162988"; transcript_version "3"; exon_number "8"; gene_name "cobl"; gene_source "ensembl_havana"; gene_biotype "protein_coding"; transcript_name "cobl-202"; transcript_source "ensembl"; transcript_biotype "protein_coding"; exon_id "ENSDARE00001207805"; exon_version "1";	chr16	8605557	8605657
chr16	ensembl	CDS	8578942	8579112	gene_id "ENSDARG00000091006"; gene_version "7"; transcript_id "ENSDART00000162988"; transcript_version "3"; exon_number "8"; gene_name "cobl"; gene_source "ensembl_havana"; gene_biotype "protein_coding"; transcript_name "cobl-202"; transcript_source "ensembl"; transcript_biotype "protein_coding"; protein_id "ENSDARP00000141202"; protein_version "1";	chr16	8581139	8581238
chr16	ensembl	CDS	8578942	8579112	gene_id "ENSDARG00000091006"; gene_version "7"; transcript_id "ENSDART00000162988"; transcript_version "3"; exon_number "8"; gene_name "cobl"; gene_source "ensembl_havana"; gene_biotype "protein_coding"; transcript_name "cobl-202"; transcript_source "ensembl"; transcript_biotype "protein_coding"; protein_id "ENSDARP00000141202"; protein_version "1";	chr16	8608649	8608749
chr16	ensembl	CDS	8578942	8579112	gene_id "ENSDARG00000091006"; gene_version "7"; transcript_id "ENSDART00000162988"; transcript_version "3"; exon_number "8"; gene_name "cobl"; gene_source "ensembl_havana"; gene_biotype "protein_coding"; transcript_name "cobl-202"; transcript_source "ensembl"; transcript_biotype "protein_coding"; protein_id "ENSDARP00000141202"; protein_version "1";	chr16	8605557	8605657
chr16	ensembl	exon	8564588	8565113	gene_id "ENSDARG00000091006"; gene_version "7"; transcript_id "ENSDART00000162988"; transcript_version "3"; exon_number "9"; gene_name "cobl"; gene_source "ensembl_havana"; gene_biotype "protein_coding"; transcript_name "cobl-202"; transcript_source "ensembl"; transcript_biotype "protein_coding"; exon_id "ENSDARE00001210620"; exon_version "1";	chr16	8517756	8517856
chr16	ensembl	exon	8564588	8565113	gene_id "ENSDARG00000091006"; gene_version "7"; transcript_id "ENSDART00000162988"; transcript_version "3"; exon_number "9"; gene_name "cobl"; gene_source "ensembl_havana"; gene_biotype "protein_coding"; transcript_name "cobl-202"; transcript_source "ensembl"; transcript_biotype "protein_coding"; exon_id "ENSDARE00001210620"; exon_version "1";	chr16	8581139	8581238
chr16	ensembl	exon	8564588	8565113	gene_id "ENSDARG00000091006"; gene_version "7"; transcript_id "ENSDART00000162988"; transcript_version "3"; exon_number "9"; gene_name "cobl"; gene_source "ensembl_havana"; gene_biotype "protein_coding"; transcript_name "cobl-202"; transcript_source "ensembl"; transcript_biotype "protein_coding"; exon_id "ENSDARE00001210620"; exon_version "1";	chr16	8608649	8608749
chr16	ensembl	exon	8564588	8565113	gene_id "ENSDARG00000091006"; gene_version "7"; transcript_id "ENSDART00000162988"; transcript_version "3"; exon_number "9"; gene_name "cobl"; gene_source "ensembl_havana"; gene_biotype "protein_coding"; transcript_name "cobl-202"; transcript_source "ensembl"; transcript_biotype "protein_coding"; exon_id "ENSDARE00001210620"; exon_version "1";	chr16	8605557	8605657
chr16	ensembl	CDS	8564588	8565113	gene_id "ENSDARG00000091006"; gene_version "7"; transcript_id "ENSDART00000162988"; transcript_version "3"; exon_number "9"; gene_name "cobl"; gene_source "ensembl_havana"; gene_biotype "protein_coding"; transcript_name "cobl-202"; transcript_source "ensembl"; transcript_biotype "protein_coding"; protein_id "ENSDARP00000141202"; protein_version "1";	chr16	8517756	8517856
chr16	ensembl	CDS	8564588	8565113	gene_id "ENSDARG00000091006"; gene_version "7"; transcript_id "ENSDART00000162988"; transcript_version "3"; exon_number "9"; gene_name "cobl"; gene_source "ensembl_havana"; gene_biotype "protein_coding"; transcript_name "cobl-202"; transcript_source "ensembl"; transcript_biotype "protein_coding"; protein_id "ENSDARP00000141202"; protein_version "1";	chr16	8581139	8581238
chr16	ensembl	CDS	8564588	8565113	gene_id "ENSDARG00000091006"; gene_version "7"; transcript_id "ENSDART00000162988"; transcript_version "3"; exon_number "9"; gene_name "cobl"; gene_source "ensembl_havana"; gene_biotype "protein_coding"; transcript_name "cobl-202"; transcript_source "ensembl"; transcript_biotype "protein_coding"; protein_id "ENSDARP00000141202"; protein_version "1";	chr16	8608649	8608749
chr16	ensembl	CDS	8564588	8565113	gene_id "ENSDARG00000091006"; gene_version "7"; transcript_id "ENSDART00000162988"; transcript_version "3"; exon_number "9"; gene_name "cobl"; gene_source "ensembl_havana"; gene_biotype "protein_coding"; transcript_name "cobl-202"; transcript_source "ensembl"; transcript_biotype "protein_coding"; protein_id "ENSDARP00000141202"; protein_version "1";	chr16	8605557	8605657
chr16	ensembl	exon	8551782	8552064	gene_id "ENSDARG00000091006"; gene_version "7"; transcript_id "ENSDART00000162988"; transcript_version "3"; exon_number "10"; gene_name "cobl"; gene_source "ensembl_havana"; gene_biotype "protein_coding"; transcript_name "cobl-202"; transcript_source "ensembl"; transcript_biotype "protein_coding"; exon_id "ENSDARE00001224620"; exon_version "1";	chr16	8502881	8502981
chr16	ensembl	exon	8551782	8552064	gene_id "ENSDARG00000091006"; gene_version "7"; transcript_id "ENSDART00000162988"; transcript_version "3"; exon_number "10"; gene_name "cobl"; gene_source "ensembl_havana"; gene_biotype "protein_coding"; transcript_name "cobl-202"; transcript_source "ensembl"; transcript_biotype "protein_coding"; exon_id "ENSDARE00001224620"; exon_version "1";	chr16	8517756	8517856
chr16	ensembl	exon	8551782	8552064	gene_id "ENSDARG00000091006"; gene_version "7"; transcript_id "ENSDART00000162988"; transcript_version "3"; exon_number "10"; gene_name "cobl"; gene_source "ensembl_havana"; gene_biotype "protein_coding"; transcript_name "cobl-202"; transcript_source "ensembl"; transcript_biotype "protein_coding"; exon_id "ENSDARE00001224620"; exon_version "1";	chr16	8581139	8581238
chr16	ensembl	CDS	8551782	8552064	gene_id "ENSDARG00000091006"; gene_version "7"; transcript_id "ENSDART00000162988"; transcript_version "3"; exon_number "10"; gene_name "cobl"; gene_source "ensembl_havana"; gene_biotype "protein_coding"; transcript_name "cobl-202"; transcript_source "ensembl"; transcript_biotype "protein_coding"; protein_id "ENSDARP00000141202"; protein_version "1";	chr16	8502881	8502981
chr16	ensembl	CDS	8551782	8552064	gene_id "ENSDARG00000091006"; gene_version "7"; transcript_id "ENSDART00000162988"; transcript_version "3"; exon_number "10"; gene_name "cobl"; gene_source "ensembl_havana"; gene_biotype "protein_coding"; transcript_name "cobl-202"; transcript_source "ensembl"; transcript_biotype "protein_coding"; protein_id "ENSDARP00000141202"; protein_version "1";	chr16	8517756	8517856
chr16	ensembl	CDS	8551782	8552064	gene_id "ENSDARG00000091006"; gene_version "7"; transcript_id "ENSDART00000162988"; transcript_version "3"; exon_number "10"; gene_name "cobl"; gene_source "ensembl_havana"; gene_biotype "protein_coding"; transcript_name "cobl-202"; transcript_source "ensembl"; transcript_biotype "protein_coding"; protein_id "ENSDARP00000141202"; protein_version "1";	chr16	8581139	8581238
chr16	ensembl	exon	8542805	8542923	gene_id "ENSDARG00000091006"; gene_version "7"; transcript_id "ENSDART00000162988"; transcript_version "3"; exon_number "11"; gene_name "cobl"; gene_source "ensembl_havana"; gene_biotype "protein_coding"; transcript_name "cobl-202"; transcript_source "ensembl"; transcript_biotype "protein_coding"; exon_id "ENSDARE00001159927"; exon_version "1";	chr16	8502881	8502981
chr16	ensembl	exon	8542805	8542923	gene_id "ENSDARG00000091006"; gene_version "7"; transcript_id "ENSDART00000162988"; transcript_version "3"; exon_number "11"; gene_name "cobl"; gene_source "ensembl_havana"; gene_biotype "protein_coding"; transcript_name "cobl-202"; transcript_source "ensembl"; transcript_biotype "protein_coding"; exon_id "ENSDARE00001159927"; exon_version "1";	chr16	8496960	8497060
chr16	ensembl	exon	8542805	8542923	gene_id "ENSDARG00000091006"; gene_version "7"; transcript_id "ENSDART00000162988"; transcript_version "3"; exon_number "11"; gene_name "cobl"; gene_source "ensembl_havana"; gene_biotype "protein_coding"; transcript_name "cobl-202"; transcript_source "ensembl"; transcript_biotype "protein_coding"; exon_id "ENSDARE00001159927"; exon_version "1";	chr16	8517756	8517856
chr16	ensembl	exon	8542805	8542923	gene_id "ENSDARG00000091006"; gene_version "7"; transcript_id "ENSDART00000162988"; transcript_version "3"; exon_number "11"; gene_name "cobl"; gene_source "ensembl_havana"; gene_biotype "protein_coding"; transcript_name "cobl-202"; transcript_source "ensembl"; transcript_biotype "protein_coding"; exon_id "ENSDARE00001159927"; exon_version "1";	chr16	8581139	8581238
chr16	ensembl	CDS	8542805	8542923	gene_id "ENSDARG00000091006"; gene_version "7"; transcript_id "ENSDART00000162988"; transcript_version "3"; exon_number "11"; gene_name "cobl"; gene_source "ensembl_havana"; gene_biotype "protein_coding"; transcript_name "cobl-202"; transcript_source "ensembl"; transcript_biotype "protein_coding"; protein_id "ENSDARP00000141202"; protein_version "1";	chr16	8502881	8502981
chr16	ensembl	CDS	8542805	8542923	gene_id "ENSDARG00000091006"; gene_version "7"; transcript_id "ENSDART00000162988"; transcript_version "3"; exon_number "11"; gene_name "cobl"; gene_source "ensembl_havana"; gene_biotype "protein_coding"; transcript_name "cobl-202"; transcript_source "ensembl"; transcript_biotype "protein_coding"; protein_id "ENSDARP00000141202"; protein_version "1";	chr16	8496960	8497060
chr16	ensembl	CDS	8542805	8542923	gene_id "ENSDARG00000091006"; gene_version "7"; transcript_id "ENSDART00000162988"; transcript_version "3"; exon_number "11"; gene_name "cobl"; gene_source "ensembl_havana"; gene_biotype "protein_coding"; transcript_name "cobl-202"; transcript_source "ensembl"; transcript_biotype "protein_coding"; protein_id "ENSDARP00000141202"; protein_version "1";	chr16	8517756	8517856
chr16	ensembl	CDS	8542805	8542923	gene_id "ENSDARG00000091006"; gene_version "7"; transcript_id "ENSDART00000162988"; transcript_version "3"; exon_number "11"; gene_name "cobl"; gene_source "ensembl_havana"; gene_biotype "protein_coding"; transcript_name "cobl-202"; transcript_source "ensembl"; transcript_biotype "protein_coding"; protein_id "ENSDARP00000141202"; protein_version "1";	chr16	8581139	8581238
chr16	ensembl	exon	8539180	8540834	gene_id "ENSDARG00000091006"; gene_version "7"; transcript_id "ENSDART00000162988"; transcript_version "3"; exon_number "12"; gene_name "cobl"; gene_source "ensembl_havana"; gene_biotype "protein_coding"; transcript_name "cobl-202"; transcript_source "ensembl"; transcript_biotype "protein_coding"; exon_id "ENSDARE00001153196"; exon_version "1";	chr16	8502881	8502981
chr16	ensembl	exon	8539180	8540834	gene_id "ENSDARG00000091006"; gene_version "7"; transcript_id "ENSDART00000162988"; transcript_version "3"; exon_number "12"; gene_name "cobl"; gene_source "ensembl_havana"; gene_biotype "protein_coding"; transcript_name "cobl-202"; transcript_source "ensembl"; transcript_biotype "protein_coding"; exon_id "ENSDARE00001153196"; exon_version "1";	chr16	8496960	8497060
chr16	ensembl	exon	8539180	8540834	gene_id "ENSDARG00000091006"; gene_version "7"; transcript_id "ENSDART00000162988"; transcript_version "3"; exon_number "12"; gene_name "cobl"; gene_source "ensembl_havana"; gene_biotype "protein_coding"; transcript_name "cobl-202"; transcript_source "ensembl"; transcript_biotype "protein_coding"; exon_id "ENSDARE00001153196"; exon_version "1";	chr16	8491691	8491791
chr16	ensembl	exon	8539180	8540834	gene_id "ENSDARG00000091006"; gene_version "7"; transcript_id "ENSDART00000162988"; transcript_version "3"; exon_number "12"; gene_name "cobl"; gene_source "ensembl_havana"; gene_biotype "protein_coding"; transcript_name "cobl-202"; transcript_source "ensembl"; transcript_biotype "protein_coding"; exon_id "ENSDARE00001153196"; exon_version "1";	chr16	8517756	8517856
chr16	ensembl	exon	8539180	8540834	gene_id "ENSDARG00000091006"; gene_version "7"; transcript_id "ENSDART00000162988"; transcript_version "3"; exon_number "12"; gene_name "cobl"; gene_source "ensembl_havana"; gene_biotype "protein_coding"; transcript_name "cobl-202"; transcript_source "ensembl"; transcript_biotype "protein_coding"; exon_id "ENSDARE00001153196"; exon_version "1";	chr16	8581139	8581238
chr16	ensembl	CDS	8539180	8540834	gene_id "ENSDARG00000091006"; gene_version "7"; transcript_id "ENSDART00000162988"; transcript_version "3"; exon_number "12"; gene_name "cobl"; gene_source "ensembl_havana"; gene_biotype "protein_coding"; transcript_name "cobl-202"; transcript_source "ensembl"; transcript_biotype "protein_coding"; protein_id "ENSDARP00000141202"; protein_version "1";	chr16	8502881	8502981
chr16	ensembl	CDS	8539180	8540834	gene_id "ENSDARG00000091006"; gene_version "7"; transcript_id "ENSDART00000162988"; transcript_version "3"; exon_number "12"; gene_name "cobl"; gene_source "ensembl_havana"; gene_biotype "protein_coding"; transcript_name "cobl-202"; transcript_source "ensembl"; transcript_biotype "protein_coding"; protein_id "ENSDARP00000141202"; protein_version "1";	chr16	8496960	8497060
chr16	ensembl	CDS	8539180	8540834	gene_id "ENSDARG00000091006"; gene_version "7"; transcript_id "ENSDART00000162988"; transcript_version "3"; exon_number "12"; gene_name "cobl"; gene_source "ensembl_havana"; gene_biotype "protein_coding"; transcript_name "cobl-202"; transcript_source "ensembl"; transcript_biotype "protein_coding"; protein_id "ENSDARP00000141202"; protein_version "1";	chr16	8491691	8491791
chr16	ensembl	CDS	8539180	8540834	gene_id "ENSDARG00000091006"; gene_version "7"; transcript_id "ENSDART00000162988"; transcript_version "3"; exon_number "12"; gene_name "cobl"; gene_source "ensembl_havana"; gene_biotype "protein_coding"; transcript_name "cobl-202"; transcript_source "ensembl"; transcript_biotype "protein_coding"; protein_id "ENSDARP00000141202"; protein_version "1";	chr16	8517756	8517856
chr16	ensembl	CDS	8539180	8540834	gene_id "ENSDARG00000091006"; gene_version "7"; transcript_id "ENSDART00000162988"; transcript_version "3"; exon_number "12"; gene_name "cobl"; gene_source "ensembl_havana"; gene_biotype "protein_coding"; transcript_name "cobl-202"; transcript_source "ensembl"; transcript_biotype "protein_coding"; protein_id "ENSDARP00000141202"; protein_version "1";	chr16	8581139	8581238
chr16	ensembl	exon	8538962	8539081	gene_id "ENSDARG00000091006"; gene_version "7"; transcript_id "ENSDART00000162988"; transcript_version "3"; exon_number "13"; gene_name "cobl"; gene_source "ensembl_havana"; gene_biotype "protein_coding"; transcript_name "cobl-202"; transcript_source "ensembl"; transcript_biotype "protein_coding"; exon_id "ENSDARE00000918037"; exon_version "1";	chr16	8502881	8502981
chr16	ensembl	exon	8538962	8539081	gene_id "ENSDARG00000091006"; gene_version "7"; transcript_id "ENSDART00000162988"; transcript_version "3"; exon_number "13"; gene_name "cobl"; gene_source "ensembl_havana"; gene_biotype "protein_coding"; transcript_name "cobl-202"; transcript_source "ensembl"; transcript_biotype "protein_coding"; exon_id "ENSDARE00000918037"; exon_version "1";	chr16	8496960	8497060
chr16	ensembl	exon	8538962	8539081	gene_id "ENSDARG00000091006"; gene_version "7"; transcript_id "ENSDART00000162988"; transcript_version "3"; exon_number "13"; gene_name "cobl"; gene_source "ensembl_havana"; gene_biotype "protein_coding"; transcript_name "cobl-202"; transcript_source "ensembl"; transcript_biotype "protein_coding"; exon_id "ENSDARE00000918037"; exon_version "1";	chr16	8491691	8491791
chr16	ensembl	exon	8538962	8539081	gene_id "ENSDARG00000091006"; gene_version "7"; transcript_id "ENSDART00000162988"; transcript_version "3"; exon_number "13"; gene_name "cobl"; gene_source "ensembl_havana"; gene_biotype "protein_coding"; transcript_name "cobl-202"; transcript_source "ensembl"; transcript_biotype "protein_coding"; exon_id "ENSDARE00000918037"; exon_version "1";	chr16	8517756	8517856
chr16	ensembl	exon	8538962	8539081	gene_id "ENSDARG00000091006"; gene_version "7"; transcript_id "ENSDART00000162988"; transcript_version "3"; exon_number "13"; gene_name "cobl"; gene_source "ensembl_havana"; gene_biotype "protein_coding"; transcript_name "cobl-202"; transcript_source "ensembl"; transcript_biotype "protein_coding"; exon_id "ENSDARE00000918037"; exon_version "1";	chr16	8581139	8581238
chr16	ensembl	CDS	8538962	8539081	gene_id "ENSDARG00000091006"; gene_version "7"; transcript_id "ENSDART00000162988"; transcript_version "3"; exon_number "13"; gene_name "cobl"; gene_source "ensembl_havana"; gene_biotype "protein_coding"; transcript_name "cobl-202"; transcript_source "ensembl"; transcript_biotype "protein_coding"; protein_id "ENSDARP00000141202"; protein_version "1";	chr16	8502881	8502981
chr16	ensembl	CDS	8538962	8539081	gene_id "ENSDARG00000091006"; gene_version "7"; transcript_id "ENSDART00000162988"; transcript_version "3"; exon_number "13"; gene_name "cobl"; gene_source "ensembl_havana"; gene_biotype "protein_coding"; transcript_name "cobl-202"; transcript_source "ensembl"; transcript_biotype "protein_coding"; protein_id "ENSDARP00000141202"; protein_version "1";	chr16	8496960	8497060
chr16	ensembl	CDS	8538962	8539081	gene_id "ENSDARG00000091006"; gene_version "7"; transcript_id "ENSDART00000162988"; transcript_version "3"; exon_number "13"; gene_name "cobl"; gene_source "ensembl_havana"; gene_biotype "protein_coding"; transcript_name "cobl-202"; transcript_source "ensembl"; transcript_biotype "protein_coding"; protein_id "ENSDARP00000141202"; protein_version "1";	chr16	8491691	8491791
chr16	ensembl	CDS	8538962	8539081	gene_id "ENSDARG00000091006"; gene_version "7"; transcript_id "ENSDART00000162988"; transcript_version "3"; exon_number "13"; gene_name "cobl"; gene_source "ensembl_havana"; gene_biotype "protein_coding"; transcript_name "cobl-202"; transcript_source "ensembl"; transcript_biotype "protein_coding"; protein_id "ENSDARP00000141202"; protein_version "1";	chr16	8517756	8517856
chr16	ensembl	CDS	8538962	8539081	gene_id "ENSDARG00000091006"; gene_version "7"; transcript_id "ENSDART00000162988"; transcript_version "3"; exon_number "13"; gene_name "cobl"; gene_source "ensembl_havana"; gene_biotype "protein_coding"; transcript_name "cobl-202"; transcript_source "ensembl"; transcript_biotype "protein_coding"; protein_id "ENSDARP00000141202"; protein_version "1";	chr16	8581139	8581238
chr16	ensembl	exon	8535956	8536225	gene_id "ENSDARG00000091006"; gene_version "7"; transcript_id "ENSDART00000162988"; transcript_version "3"; exon_number "14"; gene_name "cobl"; gene_source "ensembl_havana"; gene_biotype "protein_coding"; transcript_name "cobl-202"; transcript_source "ensembl"; transcript_biotype "protein_coding"; exon_id "ENSDARE00000899914"; exon_version "1";	chr16	8502881	8502981
chr16	ensembl	exon	8535956	8536225	gene_id "ENSDARG00000091006"; gene_version "7"; transcript_id "ENSDART00000162988"; transcript_version "3"; exon_number "14"; gene_name "cobl"; gene_source "ensembl_havana"; gene_biotype "protein_coding"; transcript_name "cobl-202"; transcript_source "ensembl"; transcript_biotype "protein_coding"; exon_id "ENSDARE00000899914"; exon_version "1";	chr16	8496960	8497060
chr16	ensembl	exon	8535956	8536225	gene_id "ENSDARG00000091006"; gene_version "7"; transcript_id "ENSDART00000162988"; transcript_version "3"; exon_number "14"; gene_name "cobl"; gene_source "ensembl_havana"; gene_biotype "protein_coding"; transcript_name "cobl-202"; transcript_source "ensembl"; transcript_biotype "protein_coding"; exon_id "ENSDARE00000899914"; exon_version "1";	chr16	8491691	8491791
chr16	ensembl	exon	8535956	8536225	gene_id "ENSDARG00000091006"; gene_version "7"; transcript_id "ENSDART00000162988"; transcript_version "3"; exon_number "14"; gene_name "cobl"; gene_source "ensembl_havana"; gene_biotype "protein_coding"; transcript_name "cobl-202"; transcript_source "ensembl"; transcript_biotype "protein_coding"; exon_id "ENSDARE00000899914"; exon_version "1";	chr16	8517756	8517856
chr16	ensembl	exon	8535956	8536225	gene_id "ENSDARG00000091006"; gene_version "7"; transcript_id "ENSDART00000162988"; transcript_version "3"; exon_number "14"; gene_name "cobl"; gene_source "ensembl_havana"; gene_biotype "protein_coding"; transcript_name "cobl-202"; transcript_source "ensembl"; transcript_biotype "protein_coding"; exon_id "ENSDARE00000899914"; exon_version "1";	chr16	8581139	8581238
chr16	ensembl	CDS	8535956	8536225	gene_id "ENSDARG00000091006"; gene_version "7"; transcript_id "ENSDART00000162988"; transcript_version "3"; exon_number "14"; gene_name "cobl"; gene_source "ensembl_havana"; gene_biotype "protein_coding"; transcript_name "cobl-202"; transcript_source "ensembl"; transcript_biotype "protein_coding"; protein_id "ENSDARP00000141202"; protein_version "1";	chr16	8502881	8502981
chr16	ensembl	CDS	8535956	8536225	gene_id "ENSDARG00000091006"; gene_version "7"; transcript_id "ENSDART00000162988"; transcript_version "3"; exon_number "14"; gene_name "cobl"; gene_source "ensembl_havana"; gene_biotype "protein_coding"; transcript_name "cobl-202"; transcript_source "ensembl"; transcript_biotype "protein_coding"; protein_id "ENSDARP00000141202"; protein_version "1";	chr16	8496960	8497060
chr16	ensembl	CDS	8535956	8536225	gene_id "ENSDARG00000091006"; gene_version "7"; transcript_id "ENSDART00000162988"; transcript_version "3"; exon_number "14"; gene_name "cobl"; gene_source "ensembl_havana"; gene_biotype "protein_coding"; transcript_name "cobl-202"; transcript_source "ensembl"; transcript_biotype "protein_coding"; protein_id "ENSDARP00000141202"; protein_version "1";	chr16	8491691	8491791
chr16	ensembl	CDS	8535956	8536225	gene_id "ENSDARG00000091006"; gene_version "7"; transcript_id "ENSDART00000162988"; transcript_version "3"; exon_number "14"; gene_name "cobl"; gene_source "ensembl_havana"; gene_biotype "protein_coding"; transcript_name "cobl-202"; transcript_source "ensembl"; transcript_biotype "protein_coding"; protein_id "ENSDARP00000141202"; protein_version "1";	chr16	8517756	8517856
chr16	ensembl	CDS	8535956	8536225	gene_id "ENSDARG00000091006"; gene_version "7"; transcript_id "ENSDART00000162988"; transcript_version "3"; exon_number "14"; gene_name "cobl"; gene_source "ensembl_havana"; gene_biotype "protein_coding"; transcript_name "cobl-202"; transcript_source "ensembl"; transcript_biotype "protein_coding"; protein_id "ENSDARP00000141202"; protein_version "1";	chr16	8581139	8581238
chr16	ensembl	exon	8529772	8532442	gene_id "ENSDARG00000091006"; gene_version "7"; transcript_id "ENSDART00000162988"; transcript_version "3"; exon_number "15"; gene_name "cobl"; gene_source "ensembl_havana"; gene_biotype "protein_coding"; transcript_name "cobl-202"; transcript_source "ensembl"; transcript_biotype "protein_coding"; exon_id "ENSDARE00001221835"; exon_version "3";	chr16	8502881	8502981
chr16	ensembl	exon	8529772	8532442	gene_id "ENSDARG00000091006"; gene_version "7"; transcript_id "ENSDART00000162988"; transcript_version "3"; exon_number "15"; gene_name "cobl"; gene_source "ensembl_havana"; gene_biotype "protein_coding"; transcript_name "cobl-202"; transcript_source "ensembl"; transcript_biotype "protein_coding"; exon_id "ENSDARE00001221835"; exon_version "3";	chr16	8496960	8497060
chr16	ensembl	exon	8529772	8532442	gene_id "ENSDARG00000091006"; gene_version "7"; transcript_id "ENSDART00000162988"; transcript_version "3"; exon_number "15"; gene_name "cobl"; gene_source "ensembl_havana"; gene_biotype "protein_coding"; transcript_name "cobl-202"; transcript_source "ensembl"; transcript_biotype "protein_coding"; exon_id "ENSDARE00001221835"; exon_version "3";	chr16	8491691	8491791
chr16	ensembl	exon	8529772	8532442	gene_id "ENSDARG00000091006"; gene_version "7"; transcript_id "ENSDART00000162988"; transcript_version "3"; exon_number "15"; gene_name "cobl"; gene_source "ensembl_havana"; gene_biotype "protein_coding"; transcript_name "cobl-202"; transcript_source "ensembl"; transcript_biotype "protein_coding"; exon_id "ENSDARE00001221835"; exon_version "3";	chr16	8517756	8517856
chr16	ensembl	exon	8529772	8532442	gene_id "ENSDARG00000091006"; gene_version "7"; transcript_id "ENSDART00000162988"; transcript_version "3"; exon_number "15"; gene_name "cobl"; gene_source "ensembl_havana"; gene_biotype "protein_coding"; transcript_name "cobl-202"; transcript_source "ensembl"; transcript_biotype "protein_coding"; exon_id "ENSDARE00001221835"; exon_version "3";	chr16	8581139	8581238
chr16	ensembl	CDS	8532362	8532442	gene_id "ENSDARG00000091006"; gene_version "7"; transcript_id "ENSDART00000162988"; transcript_version "3"; exon_number "15"; gene_name "cobl"; gene_source "ensembl_havana"; gene_biotype "protein_coding"; transcript_name "cobl-202"; transcript_source "ensembl"; transcript_biotype "protein_coding"; protein_id "ENSDARP00000141202"; protein_version "1";	chr16	8502881	8502981
chr16	ensembl	CDS	8532362	8532442	gene_id "ENSDARG00000091006"; gene_version "7"; transcript_id "ENSDART00000162988"; transcript_version "3"; exon_number "15"; gene_name "cobl"; gene_source "ensembl_havana"; gene_biotype "protein_coding"; transcript_name "cobl-202"; transcript_source "ensembl"; transcript_biotype "protein_coding"; protein_id "ENSDARP00000141202"; protein_version "1";	chr16	8496960	8497060
chr16	ensembl	CDS	8532362	8532442	gene_id "ENSDARG00000091006"; gene_version "7"; transcript_id "ENSDART00000162988"; transcript_version "3"; exon_number "15"; gene_name "cobl"; gene_source "ensembl_havana"; gene_biotype "protein_coding"; transcript_name "cobl-202"; transcript_source "ensembl"; transcript_biotype "protein_coding"; protein_id "ENSDARP00000141202"; protein_version "1";	chr16	8491691	8491791
chr16	ensembl	CDS	8532362	8532442	gene_id "ENSDARG00000091006"; gene_version "7"; transcript_id "ENSDART00000162988"; transcript_version "3"; exon_number "15"; gene_name "cobl"; gene_source "ensembl_havana"; gene_biotype "protein_coding"; transcript_name "cobl-202"; transcript_source "ensembl"; transcript_biotype "protein_coding"; protein_id "ENSDARP00000141202"; protein_version "1";	chr16	8517756	8517856
chr16	ensembl	CDS	8532362	8532442	gene_id "ENSDARG00000091006"; gene_version "7"; transcript_id "ENSDART00000162988"; transcript_version "3"; exon_number "15"; gene_name "cobl"; gene_source "ensembl_havana"; gene_biotype "protein_coding"; transcript_name "cobl-202"; transcript_source "ensembl"; transcript_biotype "protein_coding"; protein_id "ENSDARP00000141202"; protein_version "1";	chr16	8581139	8581238
chr16	ensembl	stop_codon	8532359	8532361	gene_id "ENSDARG00000091006"; gene_version "7"; transcript_id "ENSDART00000162988"; transcript_version "3"; exon_number "15"; gene_name "cobl"; gene_source "ensembl_havana"; gene_biotype "protein_coding"; transcript_name "cobl-202"; transcript_source "ensembl"; transcript_biotype "protein_coding";	chr16	8502881	8502981
chr16	ensembl	stop_codon	8532359	8532361	gene_id "ENSDARG00000091006"; gene_version "7"; transcript_id "ENSDART00000162988"; transcript_version "3"; exon_number "15"; gene_name "cobl"; gene_source "ensembl_havana"; gene_biotype "protein_coding"; transcript_name "cobl-202"; transcript_source "ensembl"; transcript_biotype "protein_coding";	chr16	8496960	8497060
chr16	ensembl	stop_codon	8532359	8532361	gene_id "ENSDARG00000091006"; gene_version "7"; transcript_id "ENSDART00000162988"; transcript_version "3"; exon_number "15"; gene_name "cobl"; gene_source "ensembl_havana"; gene_biotype "protein_coding"; transcript_name "cobl-202"; transcript_source "ensembl"; transcript_biotype "protein_coding";	chr16	8491691	8491791
chr16	ensembl	stop_codon	8532359	8532361	gene_id "ENSDARG00000091006"; gene_version "7"; transcript_id "ENSDART00000162988"; transcript_version "3"; exon_number "15"; gene_name "cobl"; gene_source "ensembl_havana"; gene_biotype "protein_coding"; transcript_name "cobl-202"; transcript_source "ensembl"; transcript_biotype "protein_coding";	chr16	8517756	8517856
chr16	ensembl	stop_codon	8532359	8532361	gene_id "ENSDARG00000091006"; gene_version "7"; transcript_id "ENSDART00000162988"; transcript_version "3"; exon_number "15"; gene_name "cobl"; gene_source "ensembl_havana"; gene_biotype "protein_coding"; transcript_name "cobl-202"; transcript_source "ensembl"; transcript_biotype "protein_coding";	chr16	8581139	8581238
chr16	ensembl	three_prime_utr	8529772	8532358	gene_id "ENSDARG00000091006"; gene_version "7"; transcript_id "ENSDART00000162988"; transcript_version "3"; gene_name "cobl"; gene_source "ensembl_havana"; gene_biotype "protein_coding"; transcript_name "cobl-202"; transcript_source "ensembl"; transcript_biotype "protein_coding";	chr16	8502881	8502981
chr16	ensembl	three_prime_utr	8529772	8532358	gene_id "ENSDARG00000091006"; gene_version "7"; transcript_id "ENSDART00000162988"; transcript_version "3"; gene_name "cobl"; gene_source "ensembl_havana"; gene_biotype "protein_coding"; transcript_name "cobl-202"; transcript_source "ensembl"; transcript_biotype "protein_coding";	chr16	8496960	8497060
chr16	ensembl	three_prime_utr	8529772	8532358	gene_id "ENSDARG00000091006"; gene_version "7"; transcript_id "ENSDART00000162988"; transcript_version "3"; gene_name "cobl"; gene_source "ensembl_havana"; gene_biotype "protein_coding"; transcript_name "cobl-202"; transcript_source "ensembl"; transcript_biotype "protein_coding";	chr16	8491691	8491791
chr16	ensembl	three_prime_utr	8529772	8532358	gene_id "ENSDARG00000091006"; gene_version "7"; transcript_id "ENSDART00000162988"; transcript_version "3"; gene_name "cobl"; gene_source "ensembl_havana"; gene_biotype "protein_coding"; transcript_name "cobl-202"; transcript_source "ensembl"; transcript_biotype "protein_coding";	chr16	8517756	8517856
chr16	ensembl	three_prime_utr	8529772	8532358	gene_id "ENSDARG00000091006"; gene_version "7"; transcript_id "ENSDART00000162988"; transcript_version "3"; gene_name "cobl"; gene_source "ensembl_havana"; gene_biotype "protein_coding"; transcript_name "cobl-202"; transcript_source "ensembl"; transcript_biotype "protein_coding";	chr16	8581139	8581238
chr16	ensembl_havana	transcript	8530631	8663493	gene_id "ENSDARG00000091006"; gene_version "7"; transcript_id "ENSDART00000014944"; transcript_version "10"; gene_name "cobl"; gene_source "ensembl_havana"; gene_biotype "protein_coding"; transcript_name "cobl-201"; transcript_source "ensembl_havana"; transcript_biotype "protein_coding";	chr16	8502881	8502981
chr16	ensembl_havana	transcript	8530631	8663493	gene_id "ENSDARG00000091006"; gene_version "7"; transcript_id "ENSDART00000014944"; transcript_version "10"; gene_name "cobl"; gene_source "ensembl_havana"; gene_biotype "protein_coding"; transcript_name "cobl-201"; transcript_source "ensembl_havana"; transcript_biotype "protein_coding";	chr16	8496960	8497060
chr16	ensembl_havana	transcript	8530631	8663493	gene_id "ENSDARG00000091006"; gene_version "7"; transcript_id "ENSDART00000014944"; transcript_version "10"; gene_name "cobl"; gene_source "ensembl_havana"; gene_biotype "protein_coding"; transcript_name "cobl-201"; transcript_source "ensembl_havana"; transcript_biotype "protein_coding";	chr16	8491691	8491791
chr16	ensembl_havana	transcript	8530631	8663493	gene_id "ENSDARG00000091006"; gene_version "7"; transcript_id "ENSDART00000014944"; transcript_version "10"; gene_name "cobl"; gene_source "ensembl_havana"; gene_biotype "protein_coding"; transcript_name "cobl-201"; transcript_source "ensembl_havana"; transcript_biotype "protein_coding";	chr16	8517756	8517856
chr16	ensembl_havana	transcript	8530631	8663493	gene_id "ENSDARG00000091006"; gene_version "7"; transcript_id "ENSDART00000014944"; transcript_version "10"; gene_name "cobl"; gene_source "ensembl_havana"; gene_biotype "protein_coding"; transcript_name "cobl-201"; transcript_source "ensembl_havana"; transcript_biotype "protein_coding";	chr16	8581139	8581238
chr16	ensembl_havana	transcript	8530631	8663493	gene_id "ENSDARG00000091006"; gene_version "7"; transcript_id "ENSDART00000014944"; transcript_version "10"; gene_name "cobl"; gene_source "ensembl_havana"; gene_biotype "protein_coding"; transcript_name "cobl-201"; transcript_source "ensembl_havana"; transcript_biotype "protein_coding";	chr16	8608649	8608749
chr16	ensembl_havana	transcript	8530631	8663493	gene_id "ENSDARG00000091006"; gene_version "7"; transcript_id "ENSDART00000014944"; transcript_version "10"; gene_name "cobl"; gene_source "ensembl_havana"; gene_biotype "protein_coding"; transcript_name "cobl-201"; transcript_source "ensembl_havana"; transcript_biotype "protein_coding";	chr16	8605557	8605657
chr16	ensembl_havana	exon	8613312	8613506	gene_id "ENSDARG00000091006"; gene_version "7"; transcript_id "ENSDART00000014944"; transcript_version "10"; exon_number "3"; gene_name "cobl"; gene_source "ensembl_havana"; gene_biotype "protein_coding"; transcript_name "cobl-201"; transcript_source "ensembl_havana"; transcript_biotype "protein_coding"; exon_id "ENSDARE00001109048"; exon_version "1";	chr16	8581139	8581238
chr16	ensembl_havana	exon	8613312	8613506	gene_id "ENSDARG00000091006"; gene_version "7"; transcript_id "ENSDART00000014944"; transcript_version "10"; exon_number "3"; gene_name "cobl"; gene_source "ensembl_havana"; gene_biotype "protein_coding"; transcript_name "cobl-201"; transcript_source "ensembl_havana"; transcript_biotype "protein_coding"; exon_id "ENSDARE00001109048"; exon_version "1";	chr16	8608649	8608749
chr16	ensembl_havana	exon	8613312	8613506	gene_id "ENSDARG00000091006"; gene_version "7"; transcript_id "ENSDART00000014944"; transcript_version "10"; exon_number "3"; gene_name "cobl"; gene_source "ensembl_havana"; gene_biotype "protein_coding"; transcript_name "cobl-201"; transcript_source "ensembl_havana"; transcript_biotype "protein_coding"; exon_id "ENSDARE00001109048"; exon_version "1";	chr16	8605557	8605657
chr16	ensembl_havana	CDS	8613312	8613506	gene_id "ENSDARG00000091006"; gene_version "7"; transcript_id "ENSDART00000014944"; transcript_version "10"; exon_number "3"; gene_name "cobl"; gene_source "ensembl_havana"; gene_biotype "protein_coding"; transcript_name "cobl-201"; transcript_source "ensembl_havana"; transcript_biotype "protein_coding"; protein_id "ENSDARP00000018030"; protein_version "8";	chr16	8581139	8581238
chr16	ensembl_havana	CDS	8613312	8613506	gene_id "ENSDARG00000091006"; gene_version "7"; transcript_id "ENSDART00000014944"; transcript_version "10"; exon_number "3"; gene_name "cobl"; gene_source "ensembl_havana"; gene_biotype "protein_coding"; transcript_name "cobl-201"; transcript_source "ensembl_havana"; transcript_biotype "protein_coding"; protein_id "ENSDARP00000018030"; protein_version "8";	chr16	8608649	8608749
chr16	ensembl_havana	CDS	8613312	8613506	gene_id "ENSDARG00000091006"; gene_version "7"; transcript_id "ENSDART00000014944"; transcript_version "10"; exon_number "3"; gene_name "cobl"; gene_source "ensembl_havana"; gene_biotype "protein_coding"; transcript_name "cobl-201"; transcript_source "ensembl_havana"; transcript_biotype "protein_coding"; protein_id "ENSDARP00000018030"; protein_version "8";	chr16	8605557	8605657
chr16	ensembl_havana	exon	8608508	8608718	gene_id "ENSDARG00000091006"; gene_version "7"; transcript_id "ENSDART00000014944"; transcript_version "10"; exon_number "4"; gene_name "cobl"; gene_source "ensembl_havana"; gene_biotype "protein_coding"; transcript_name "cobl-201"; transcript_source "ensembl_havana"; transcript_biotype "protein_coding"; exon_id "ENSDARE00001186203"; exon_version "1";	chr16	8581139	8581238
chr16	ensembl_havana	exon	8608508	8608718	gene_id "ENSDARG00000091006"; gene_version "7"; transcript_id "ENSDART00000014944"; transcript_version "10"; exon_number "4"; gene_name "cobl"; gene_source "ensembl_havana"; gene_biotype "protein_coding"; transcript_name "cobl-201"; transcript_source "ensembl_havana"; transcript_biotype "protein_coding"; exon_id "ENSDARE00001186203"; exon_version "1";	chr16	8608649	8608749
chr16	ensembl_havana	exon	8608508	8608718	gene_id "ENSDARG00000091006"; gene_version "7"; transcript_id "ENSDART00000014944"; transcript_version "10"; exon_number "4"; gene_name "cobl"; gene_source "ensembl_havana"; gene_biotype "protein_coding"; transcript_name "cobl-201"; transcript_source "ensembl_havana"; transcript_biotype "protein_coding"; exon_id "ENSDARE00001186203"; exon_version "1";	chr16	8605557	8605657
chr16	ensembl_havana	CDS	8608508	8608718	gene_id "ENSDARG00000091006"; gene_version "7"; transcript_id "ENSDART00000014944"; transcript_version "10"; exon_number "4"; gene_name "cobl"; gene_source "ensembl_havana"; gene_biotype "protein_coding"; transcript_name "cobl-201"; transcript_source "ensembl_havana"; transcript_biotype "protein_coding"; protein_id "ENSDARP00000018030"; protein_version "8";	chr16	8581139	8581238
chr16	ensembl_havana	CDS	8608508	8608718	gene_id "ENSDARG00000091006"; gene_version "7"; transcript_id "ENSDART00000014944"; transcript_version "10"; exon_number "4"; gene_name "cobl"; gene_source "ensembl_havana"; gene_biotype "protein_coding"; transcript_name "cobl-201"; transcript_source "ensembl_havana"; transcript_biotype "protein_coding"; protein_id "ENSDARP00000018030"; protein_version "8";	chr16	8608649	8608749
chr16	ensembl_havana	CDS	8608508	8608718	gene_id "ENSDARG00000091006"; gene_version "7"; transcript_id "ENSDART00000014944"; transcript_version "10"; exon_number "4"; gene_name "cobl"; gene_source "ensembl_havana"; gene_biotype "protein_coding"; transcript_name "cobl-201"; transcript_source "ensembl_havana"; transcript_biotype "protein_coding"; protein_id "ENSDARP00000018030"; protein_version "8";	chr16	8605557	8605657
chr16	ensembl_havana	exon	8592152	8592380	gene_id "ENSDARG00000091006"; gene_version "7"; transcript_id "ENSDART00000014944"; transcript_version "10"; exon_number "5"; gene_name "cobl"; gene_source "ensembl_havana"; gene_biotype "protein_coding"; transcript_name "cobl-201"; transcript_source "ensembl_havana"; transcript_biotype "protein_coding"; exon_id "ENSDARE00001205779"; exon_version "1";	chr16	8581139	8581238
chr16	ensembl_havana	exon	8592152	8592380	gene_id "ENSDARG00000091006"; gene_version "7"; transcript_id "ENSDART00000014944"; transcript_version "10"; exon_number "5"; gene_name "cobl"; gene_source "ensembl_havana"; gene_biotype "protein_coding"; transcript_name "cobl-201"; transcript_source "ensembl_havana"; transcript_biotype "protein_coding"; exon_id "ENSDARE00001205779"; exon_version "1";	chr16	8608649	8608749
chr16	ensembl_havana	exon	8592152	8592380	gene_id "ENSDARG00000091006"; gene_version "7"; transcript_id "ENSDART00000014944"; transcript_version "10"; exon_number "5"; gene_name "cobl"; gene_source "ensembl_havana"; gene_biotype "protein_coding"; transcript_name "cobl-201"; transcript_source "ensembl_havana"; transcript_biotype "protein_coding"; exon_id "ENSDARE00001205779"; exon_version "1";	chr16	8605557	8605657
chr16	ensembl_havana	CDS	8592152	8592380	gene_id "ENSDARG00000091006"; gene_version "7"; transcript_id "ENSDART00000014944"; transcript_version "10"; exon_number "5"; gene_name "cobl"; gene_source "ensembl_havana"; gene_biotype "protein_coding"; transcript_name "cobl-201"; transcript_source "ensembl_havana"; transcript_biotype "protein_coding"; protein_id "ENSDARP00000018030"; protein_version "8";	chr16	8581139	8581238
chr16	ensembl_havana	CDS	8592152	8592380	gene_id "ENSDARG00000091006"; gene_version "7"; transcript_id "ENSDART00000014944"; transcript_version "10"; exon_number "5"; gene_name "cobl"; gene_source "ensembl_havana"; gene_biotype "protein_coding"; transcript_name "cobl-201"; transcript_source "ensembl_havana"; transcript_biotype "protein_coding"; protein_id "ENSDARP00000018030"; protein_version "8";	chr16	8608649	8608749
chr16	ensembl_havana	CDS	8592152	8592380	gene_id "ENSDARG00000091006"; gene_version "7"; transcript_id "ENSDART00000014944"; transcript_version "10"; exon_number "5"; gene_name "cobl"; gene_source "ensembl_havana"; gene_biotype "protein_coding"; transcript_name "cobl-201"; transcript_source "ensembl_havana"; transcript_biotype "protein_coding"; protein_id "ENSDARP00000018030"; protein_version "8";	chr16	8605557	8605657
chr16	ensembl_havana	exon	8586779	8586864	gene_id "ENSDARG00000091006"; gene_version "7"; transcript_id "ENSDART00000014944"; transcript_version "10"; exon_number "6"; gene_name "cobl"; gene_source "ensembl_havana"; gene_biotype "protein_coding"; transcript_name "cobl-201"; transcript_source "ensembl_havana"; transcript_biotype "protein_coding"; exon_id "ENSDARE00001159663"; exon_version "1";	chr16	8581139	8581238
chr16	ensembl_havana	exon	8586779	8586864	gene_id "ENSDARG00000091006"; gene_version "7"; transcript_id "ENSDART00000014944"; transcript_version "10"; exon_number "6"; gene_name "cobl"; gene_source "ensembl_havana"; gene_biotype "protein_coding"; transcript_name "cobl-201"; transcript_source "ensembl_havana"; transcript_biotype "protein_coding"; exon_id "ENSDARE00001159663"; exon_version "1";	chr16	8608649	8608749
chr16	ensembl_havana	exon	8586779	8586864	gene_id "ENSDARG00000091006"; gene_version "7"; transcript_id "ENSDART00000014944"; transcript_version "10"; exon_number "6"; gene_name "cobl"; gene_source "ensembl_havana"; gene_biotype "protein_coding"; transcript_name "cobl-201"; transcript_source "ensembl_havana"; transcript_biotype "protein_coding"; exon_id "ENSDARE00001159663"; exon_version "1";	chr16	8605557	8605657
chr16	ensembl_havana	CDS	8586779	8586864	gene_id "ENSDARG00000091006"; gene_version "7"; transcript_id "ENSDART00000014944"; transcript_version "10"; exon_number "6"; gene_name "cobl"; gene_source "ensembl_havana"; gene_biotype "protein_coding"; transcript_name "cobl-201"; transcript_source "ensembl_havana"; transcript_biotype "protein_coding"; protein_id "ENSDARP00000018030"; protein_version "8";	chr16	8581139	8581238
chr16	ensembl_havana	CDS	8586779	8586864	gene_id "ENSDARG00000091006"; gene_version "7"; transcript_id "ENSDART00000014944"; transcript_version "10"; exon_number "6"; gene_name "cobl"; gene_source "ensembl_havana"; gene_biotype "protein_coding"; transcript_name "cobl-201"; transcript_source "ensembl_havana"; transcript_biotype "protein_coding"; protein_id "ENSDARP00000018030"; protein_version "8";	chr16	8608649	8608749
chr16	ensembl_havana	CDS	8586779	8586864	gene_id "ENSDARG00000091006"; gene_version "7"; transcript_id "ENSDART00000014944"; transcript_version "10"; exon_number "6"; gene_name "cobl"; gene_source "ensembl_havana"; gene_biotype "protein_coding"; transcript_name "cobl-201"; transcript_source "ensembl_havana"; transcript_biotype "protein_coding"; protein_id "ENSDARP00000018030"; protein_version "8";	chr16	8605557	8605657
chr16	ensembl_havana	exon	8578942	8579112	gene_id "ENSDARG00000091006"; gene_version "7"; transcript_id "ENSDART00000014944"; transcript_version "10"; exon_number "7"; gene_name "cobl"; gene_source "ensembl_havana"; gene_biotype "protein_coding"; transcript_name "cobl-201"; transcript_source "ensembl_havana"; transcript_biotype "protein_coding"; exon_id "ENSDARE00001207805"; exon_version "1";	chr16	8581139	8581238
chr16	ensembl_havana	exon	8578942	8579112	gene_id "ENSDARG00000091006"; gene_version "7"; transcript_id "ENSDART00000014944"; transcript_version "10"; exon_number "7"; gene_name "cobl"; gene_source "ensembl_havana"; gene_biotype "protein_coding"; transcript_name "cobl-201"; transcript_source "ensembl_havana"; transcript_biotype "protein_coding"; exon_id "ENSDARE00001207805"; exon_version "1";	chr16	8608649	8608749
chr16	ensembl_havana	exon	8578942	8579112	gene_id "ENSDARG00000091006"; gene_version "7"; transcript_id "ENSDART00000014944"; transcript_version "10"; exon_number "7"; gene_name "cobl"; gene_source "ensembl_havana"; gene_biotype "protein_coding"; transcript_name "cobl-201"; transcript_source "ensembl_havana"; transcript_biotype "protein_coding"; exon_id "ENSDARE00001207805"; exon_version "1";	chr16	8605557	8605657
chr16	ensembl_havana	CDS	8578942	8579112	gene_id "ENSDARG00000091006"; gene_version "7"; transcript_id "ENSDART00000014944"; transcript_version "10"; exon_number "7"; gene_name "cobl"; gene_source "ensembl_havana"; gene_biotype "protein_coding"; transcript_name "cobl-201"; transcript_source "ensembl_havana"; transcript_biotype "protein_coding"; protein_id "ENSDARP00000018030"; protein_version "8";	chr16	8581139	8581238
chr16	ensembl_havana	CDS	8578942	8579112	gene_id "ENSDARG00000091006"; gene_version "7"; transcript_id "ENSDART00000014944"; transcript_version "10"; exon_number "7"; gene_name "cobl"; gene_source "ensembl_havana"; gene_biotype "protein_coding"; transcript_name "cobl-201"; transcript_source "ensembl_havana"; transcript_biotype "protein_coding"; protein_id "ENSDARP00000018030"; protein_version "8";	chr16	8608649	8608749
chr16	ensembl_havana	CDS	8578942	8579112	gene_id "ENSDARG00000091006"; gene_version "7"; transcript_id "ENSDART00000014944"; transcript_version "10"; exon_number "7"; gene_name "cobl"; gene_source "ensembl_havana"; gene_biotype "protein_coding"; transcript_name "cobl-201"; transcript_source "ensembl_havana"; transcript_biotype "protein_coding"; protein_id "ENSDARP00000018030"; protein_version "8";	chr16	8605557	8605657
chr16	ensembl_havana	exon	8564588	8565113	gene_id "ENSDARG00000091006"; gene_version "7"; transcript_id "ENSDART00000014944"; transcript_version "10"; exon_number "8"; gene_name "cobl"; gene_source "ensembl_havana"; gene_biotype "protein_coding"; transcript_name "cobl-201"; transcript_source "ensembl_havana"; transcript_biotype "protein_coding"; exon_id "ENSDARE00001210620"; exon_version "1";	chr16	8517756	8517856
chr16	ensembl_havana	exon	8564588	8565113	gene_id "ENSDARG00000091006"; gene_version "7"; transcript_id "ENSDART00000014944"; transcript_version "10"; exon_number "8"; gene_name "cobl"; gene_source "ensembl_havana"; gene_biotype "protein_coding"; transcript_name "cobl-201"; transcript_source "ensembl_havana"; transcript_biotype "protein_coding"; exon_id "ENSDARE00001210620"; exon_version "1";	chr16	8581139	8581238
chr16	ensembl_havana	exon	8564588	8565113	gene_id "ENSDARG00000091006"; gene_version "7"; transcript_id "ENSDART00000014944"; transcript_version "10"; exon_number "8"; gene_name "cobl"; gene_source "ensembl_havana"; gene_biotype "protein_coding"; transcript_name "cobl-201"; transcript_source "ensembl_havana"; transcript_biotype "protein_coding"; exon_id "ENSDARE00001210620"; exon_version "1";	chr16	8608649	8608749
chr16	ensembl_havana	exon	8564588	8565113	gene_id "ENSDARG00000091006"; gene_version "7"; transcript_id "ENSDART00000014944"; transcript_version "10"; exon_number "8"; gene_name "cobl"; gene_source "ensembl_havana"; gene_biotype "protein_coding"; transcript_name "cobl-201"; transcript_source "ensembl_havana"; transcript_biotype "protein_coding"; exon_id "ENSDARE00001210620"; exon_version "1";	chr16	8605557	8605657
chr16	ensembl_havana	CDS	8564588	8565113	gene_id "ENSDARG00000091006"; gene_version "7"; transcript_id "ENSDART00000014944"; transcript_version "10"; exon_number "8"; gene_name "cobl"; gene_source "ensembl_havana"; gene_biotype "protein_coding"; transcript_name "cobl-201"; transcript_source "ensembl_havana"; transcript_biotype "protein_coding"; protein_id "ENSDARP00000018030"; protein_version "8";	chr16	8517756	8517856
chr16	ensembl_havana	CDS	8564588	8565113	gene_id "ENSDARG00000091006"; gene_version "7"; transcript_id "ENSDART00000014944"; transcript_version "10"; exon_number "8"; gene_name "cobl"; gene_source "ensembl_havana"; gene_biotype "protein_coding"; transcript_name "cobl-201"; transcript_source "ensembl_havana"; transcript_biotype "protein_coding"; protein_id "ENSDARP00000018030"; protein_version "8";	chr16	8581139	8581238
chr16	ensembl_havana	CDS	8564588	8565113	gene_id "ENSDARG00000091006"; gene_version "7"; transcript_id "ENSDART00000014944"; transcript_version "10"; exon_number "8"; gene_name "cobl"; gene_source "ensembl_havana"; gene_biotype "protein_coding"; transcript_name "cobl-201"; transcript_source "ensembl_havana"; transcript_biotype "protein_coding"; protein_id "ENSDARP00000018030"; protein_version "8";	chr16	8608649	8608749
chr16	ensembl_havana	CDS	8564588	8565113	gene_id "ENSDARG00000091006"; gene_version "7"; transcript_id "ENSDART00000014944"; transcript_version "10"; exon_number "8"; gene_name "cobl"; gene_source "ensembl_havana"; gene_biotype "protein_coding"; transcript_name "cobl-201"; transcript_source "ensembl_havana"; transcript_biotype "protein_coding"; protein_id "ENSDARP00000018030"; protein_version "8";	chr16	8605557	8605657
chr16	ensembl_havana	exon	8551782	8552064	gene_id "ENSDARG00000091006"; gene_version "7"; transcript_id "ENSDART00000014944"; transcript_version "10"; exon_number "9"; gene_name "cobl"; gene_source "ensembl_havana"; gene_biotype "protein_coding"; transcript_name "cobl-201"; transcript_source "ensembl_havana"; transcript_biotype "protein_coding"; exon_id "ENSDARE00001224620"; exon_version "1";	chr16	8502881	8502981
chr16	ensembl_havana	exon	8551782	8552064	gene_id "ENSDARG00000091006"; gene_version "7"; transcript_id "ENSDART00000014944"; transcript_version "10"; exon_number "9"; gene_name "cobl"; gene_source "ensembl_havana"; gene_biotype "protein_coding"; transcript_name "cobl-201"; transcript_source "ensembl_havana"; transcript_biotype "protein_coding"; exon_id "ENSDARE00001224620"; exon_version "1";	chr16	8517756	8517856
chr16	ensembl_havana	exon	8551782	8552064	gene_id "ENSDARG00000091006"; gene_version "7"; transcript_id "ENSDART00000014944"; transcript_version "10"; exon_number "9"; gene_name "cobl"; gene_source "ensembl_havana"; gene_biotype "protein_coding"; transcript_name "cobl-201"; transcript_source "ensembl_havana"; transcript_biotype "protein_coding"; exon_id "ENSDARE00001224620"; exon_version "1";	chr16	8581139	8581238
chr16	ensembl_havana	CDS	8551782	8552064	gene_id "ENSDARG00000091006"; gene_version "7"; transcript_id "ENSDART00000014944"; transcript_version "10"; exon_number "9"; gene_name "cobl"; gene_source "ensembl_havana"; gene_biotype "protein_coding"; transcript_name "cobl-201"; transcript_source "ensembl_havana"; transcript_biotype "protein_coding"; protein_id "ENSDARP00000018030"; protein_version "8";	chr16	8502881	8502981
chr16	ensembl_havana	CDS	8551782	8552064	gene_id "ENSDARG00000091006"; gene_version "7"; transcript_id "ENSDART00000014944"; transcript_version "10"; exon_number "9"; gene_name "cobl"; gene_source "ensembl_havana"; gene_biotype "protein_coding"; transcript_name "cobl-201"; transcript_source "ensembl_havana"; transcript_biotype "protein_coding"; protein_id "ENSDARP00000018030"; protein_version "8";	chr16	8517756	8517856
chr16	ensembl_havana	CDS	8551782	8552064	gene_id "ENSDARG00000091006"; gene_version "7"; transcript_id "ENSDART00000014944"; transcript_version "10"; exon_number "9"; gene_name "cobl"; gene_source "ensembl_havana"; gene_biotype "protein_coding"; transcript_name "cobl-201"; transcript_source "ensembl_havana"; transcript_biotype "protein_coding"; protein_id "ENSDARP00000018030"; protein_version "8";	chr16	8581139	8581238
chr16	ensembl_havana	exon	8542805	8542920	gene_id "ENSDARG00000091006"; gene_version "7"; transcript_id "ENSDART00000014944"; transcript_version "10"; exon_number "10"; gene_name "cobl"; gene_source "ensembl_havana"; gene_biotype "protein_coding"; transcript_name "cobl-201"; transcript_source "ensembl_havana"; transcript_biotype "protein_coding"; exon_id "ENSDARE00000959830"; exon_version "2";	chr16	8502881	8502981
chr16	ensembl_havana	exon	8542805	8542920	gene_id "ENSDARG00000091006"; gene_version "7"; transcript_id "ENSDART00000014944"; transcript_version "10"; exon_number "10"; gene_name "cobl"; gene_source "ensembl_havana"; gene_biotype "protein_coding"; transcript_name "cobl-201"; transcript_source "ensembl_havana"; transcript_biotype "protein_coding"; exon_id "ENSDARE00000959830"; exon_version "2";	chr16	8496960	8497060
chr16	ensembl_havana	exon	8542805	8542920	gene_id "ENSDARG00000091006"; gene_version "7"; transcript_id "ENSDART00000014944"; transcript_version "10"; exon_number "10"; gene_name "cobl"; gene_source "ensembl_havana"; gene_biotype "protein_coding"; transcript_name "cobl-201"; transcript_source "ensembl_havana"; transcript_biotype "protein_coding"; exon_id "ENSDARE00000959830"; exon_version "2";	chr16	8517756	8517856
chr16	ensembl_havana	exon	8542805	8542920	gene_id "ENSDARG00000091006"; gene_version "7"; transcript_id "ENSDART00000014944"; transcript_version "10"; exon_number "10"; gene_name "cobl"; gene_source "ensembl_havana"; gene_biotype "protein_coding"; transcript_name "cobl-201"; transcript_source "ensembl_havana"; transcript_biotype "protein_coding"; exon_id "ENSDARE00000959830"; exon_version "2";	chr16	8581139	8581238
chr16	ensembl_havana	CDS	8542805	8542920	gene_id "ENSDARG00000091006"; gene_version "7"; transcript_id "ENSDART00000014944"; transcript_version "10"; exon_number "10"; gene_name "cobl"; gene_source "ensembl_havana"; gene_biotype "protein_coding"; transcript_name "cobl-201"; transcript_source "ensembl_havana"; transcript_biotype "protein_coding"; protein_id "ENSDARP00000018030"; protein_version "8";	chr16	8502881	8502981
chr16	ensembl_havana	CDS	8542805	8542920	gene_id "ENSDARG00000091006"; gene_version "7"; transcript_id "ENSDART00000014944"; transcript_version "10"; exon_number "10"; gene_name "cobl"; gene_source "ensembl_havana"; gene_biotype "protein_coding"; transcript_name "cobl-201"; transcript_source "ensembl_havana"; transcript_biotype "protein_coding"; protein_id "ENSDARP00000018030"; protein_version "8";	chr16	8496960	8497060
chr16	ensembl_havana	CDS	8542805	8542920	gene_id "ENSDARG00000091006"; gene_version "7"; transcript_id "ENSDART00000014944"; transcript_version "10"; exon_number "10"; gene_name "cobl"; gene_source "ensembl_havana"; gene_biotype "protein_coding"; transcript_name "cobl-201"; transcript_source "ensembl_havana"; transcript_biotype "protein_coding"; protein_id "ENSDARP00000018030"; protein_version "8";	chr16	8517756	8517856
chr16	ensembl_havana	CDS	8542805	8542920	gene_id "ENSDARG00000091006"; gene_version "7"; transcript_id "ENSDART00000014944"; transcript_version "10"; exon_number "10"; gene_name "cobl"; gene_source "ensembl_havana"; gene_biotype "protein_coding"; transcript_name "cobl-201"; transcript_source "ensembl_havana"; transcript_biotype "protein_coding"; protein_id "ENSDARP00000018030"; protein_version "8";	chr16	8581139	8581238
chr16	ensembl_havana	exon	8539180	8540834	gene_id "ENSDARG00000091006"; gene_version "7"; transcript_id "ENSDART00000014944"; transcript_version "10"; exon_number "11"; gene_name "cobl"; gene_source "ensembl_havana"; gene_biotype "protein_coding"; transcript_name "cobl-201"; transcript_source "ensembl_havana"; transcript_biotype "protein_coding"; exon_id "ENSDARE00001153196"; exon_version "1";	chr16	8502881	8502981
chr16	ensembl_havana	exon	8539180	8540834	gene_id "ENSDARG00000091006"; gene_version "7"; transcript_id "ENSDART00000014944"; transcript_version "10"; exon_number "11"; gene_name "cobl"; gene_source "ensembl_havana"; gene_biotype "protein_coding"; transcript_name "cobl-201"; transcript_source "ensembl_havana"; transcript_biotype "protein_coding"; exon_id "ENSDARE00001153196"; exon_version "1";	chr16	8496960	8497060
chr16	ensembl_havana	exon	8539180	8540834	gene_id "ENSDARG00000091006"; gene_version "7"; transcript_id "ENSDART00000014944"; transcript_version "10"; exon_number "11"; gene_name "cobl"; gene_source "ensembl_havana"; gene_biotype "protein_coding"; transcript_name "cobl-201"; transcript_source "ensembl_havana"; transcript_biotype "protein_coding"; exon_id "ENSDARE00001153196"; exon_version "1";	chr16	8491691	8491791
chr16	ensembl_havana	exon	8539180	8540834	gene_id "ENSDARG00000091006"; gene_version "7"; transcript_id "ENSDART00000014944"; transcript_version "10"; exon_number "11"; gene_name "cobl"; gene_source "ensembl_havana"; gene_biotype "protein_coding"; transcript_name "cobl-201"; transcript_source "ensembl_havana"; transcript_biotype "protein_coding"; exon_id "ENSDARE00001153196"; exon_version "1";	chr16	8517756	8517856
chr16	ensembl_havana	exon	8539180	8540834	gene_id "ENSDARG00000091006"; gene_version "7"; transcript_id "ENSDART00000014944"; transcript_version "10"; exon_number "11"; gene_name "cobl"; gene_source "ensembl_havana"; gene_biotype "protein_coding"; transcript_name "cobl-201"; transcript_source "ensembl_havana"; transcript_biotype "protein_coding"; exon_id "ENSDARE00001153196"; exon_version "1";	chr16	8581139	8581238
chr16	ensembl_havana	CDS	8539180	8540834	gene_id "ENSDARG00000091006"; gene_version "7"; transcript_id "ENSDART00000014944"; transcript_version "10"; exon_number "11"; gene_name "cobl"; gene_source "ensembl_havana"; gene_biotype "protein_coding"; transcript_name "cobl-201"; transcript_source "ensembl_havana"; transcript_biotype "protein_coding"; protein_id "ENSDARP00000018030"; protein_version "8";	chr16	8502881	8502981
chr16	ensembl_havana	CDS	8539180	8540834	gene_id "ENSDARG00000091006"; gene_version "7"; transcript_id "ENSDART00000014944"; transcript_version "10"; exon_number "11"; gene_name "cobl"; gene_source "ensembl_havana"; gene_biotype "protein_coding"; transcript_name "cobl-201"; transcript_source "ensembl_havana"; transcript_biotype "protein_coding"; protein_id "ENSDARP00000018030"; protein_version "8";	chr16	8496960	8497060
chr16	ensembl_havana	CDS	8539180	8540834	gene_id "ENSDARG00000091006"; gene_version "7"; transcript_id "ENSDART00000014944"; transcript_version "10"; exon_number "11"; gene_name "cobl"; gene_source "ensembl_havana"; gene_biotype "protein_coding"; transcript_name "cobl-201"; transcript_source "ensembl_havana"; transcript_biotype "protein_coding"; protein_id "ENSDARP00000018030"; protein_version "8";	chr16	8491691	8491791
chr16	ensembl_havana	CDS	8539180	8540834	gene_id "ENSDARG00000091006"; gene_version "7"; transcript_id "ENSDART00000014944"; transcript_version "10"; exon_number "11"; gene_name "cobl"; gene_source "ensembl_havana"; gene_biotype "protein_coding"; transcript_name "cobl-201"; transcript_source "ensembl_havana"; transcript_biotype "protein_coding"; protein_id "ENSDARP00000018030"; protein_version "8";	chr16	8517756	8517856
chr16	ensembl_havana	CDS	8539180	8540834	gene_id "ENSDARG00000091006"; gene_version "7"; transcript_id "ENSDART00000014944"; transcript_version "10"; exon_number "11"; gene_name "cobl"; gene_source "ensembl_havana"; gene_biotype "protein_coding"; transcript_name "cobl-201"; transcript_source "ensembl_havana"; transcript_biotype "protein_coding"; protein_id "ENSDARP00000018030"; protein_version "8";	chr16	8581139	8581238
chr16	ensembl_havana	exon	8538962	8539081	gene_id "ENSDARG00000091006"; gene_version "7"; transcript_id "ENSDART00000014944"; transcript_version "10"; exon_number "12"; gene_name "cobl"; gene_source "ensembl_havana"; gene_biotype "protein_coding"; transcript_name "cobl-201"; transcript_source "ensembl_havana"; transcript_biotype "protein_coding"; exon_id "ENSDARE00000918037"; exon_version "1";	chr16	8502881	8502981
chr16	ensembl_havana	exon	8538962	8539081	gene_id "ENSDARG00000091006"; gene_version "7"; transcript_id "ENSDART00000014944"; transcript_version "10"; exon_number "12"; gene_name "cobl"; gene_source "ensembl_havana"; gene_biotype "protein_coding"; transcript_name "cobl-201"; transcript_source "ensembl_havana"; transcript_biotype "protein_coding"; exon_id "ENSDARE00000918037"; exon_version "1";	chr16	8496960	8497060
chr16	ensembl_havana	exon	8538962	8539081	gene_id "ENSDARG00000091006"; gene_version "7"; transcript_id "ENSDART00000014944"; transcript_version "10"; exon_number "12"; gene_name "cobl"; gene_source "ensembl_havana"; gene_biotype "protein_coding"; transcript_name "cobl-201"; transcript_source "ensembl_havana"; transcript_biotype "protein_coding"; exon_id "ENSDARE00000918037"; exon_version "1";	chr16	8491691	8491791
chr16	ensembl_havana	exon	8538962	8539081	gene_id "ENSDARG00000091006"; gene_version "7"; transcript_id "ENSDART00000014944"; transcript_version "10"; exon_number "12"; gene_name "cobl"; gene_source "ensembl_havana"; gene_biotype "protein_coding"; transcript_name "cobl-201"; transcript_source "ensembl_havana"; transcript_biotype "protein_coding"; exon_id "ENSDARE00000918037"; exon_version "1";	chr16	8517756	8517856
chr16	ensembl_havana	exon	8538962	8539081	gene_id "ENSDARG00000091006"; gene_version "7"; transcript_id "ENSDART00000014944"; transcript_version "10"; exon_number "12"; gene_name "cobl"; gene_source "ensembl_havana"; gene_biotype "protein_coding"; transcript_name "cobl-201"; transcript_source "ensembl_havana"; transcript_biotype "protein_coding"; exon_id "ENSDARE00000918037"; exon_version "1";	chr16	8581139	8581238
chr16	ensembl_havana	CDS	8538962	8539081	gene_id "ENSDARG00000091006"; gene_version "7"; transcript_id "ENSDART00000014944"; transcript_version "10"; exon_number "12"; gene_name "cobl"; gene_source "ensembl_havana"; gene_biotype "protein_coding"; transcript_name "cobl-201"; transcript_source "ensembl_havana"; transcript_biotype "protein_coding"; protein_id "ENSDARP00000018030"; protein_version "8";	chr16	8502881	8502981
chr16	ensembl_havana	CDS	8538962	8539081	gene_id "ENSDARG00000091006"; gene_version "7"; transcript_id "ENSDART00000014944"; transcript_version "10"; exon_number "12"; gene_name "cobl"; gene_source "ensembl_havana"; gene_biotype "protein_coding"; transcript_name "cobl-201"; transcript_source "ensembl_havana"; transcript_biotype "protein_coding"; protein_id "ENSDARP00000018030"; protein_version "8";	chr16	8496960	8497060
chr16	ensembl_havana	CDS	8538962	8539081	gene_id "ENSDARG00000091006"; gene_version "7"; transcript_id "ENSDART00000014944"; transcript_version "10"; exon_number "12"; gene_name "cobl"; gene_source "ensembl_havana"; gene_biotype "protein_coding"; transcript_name "cobl-201"; transcript_source "ensembl_havana"; transcript_biotype "protein_coding"; protein_id "ENSDARP00000018030"; protein_version "8";	chr16	8491691	8491791
chr16	ensembl_havana	CDS	8538962	8539081	gene_id "ENSDARG00000091006"; gene_version "7"; transcript_id "ENSDART00000014944"; transcript_version "10"; exon_number "12"; gene_name "cobl"; gene_source "ensembl_havana"; gene_biotype "protein_coding"; transcript_name "cobl-201"; transcript_source "ensembl_havana"; transcript_biotype "protein_coding"; protein_id "ENSDARP00000018030"; protein_version "8";	chr16	8517756	8517856
chr16	ensembl_havana	CDS	8538962	8539081	gene_id "ENSDARG00000091006"; gene_version "7"; transcript_id "ENSDART00000014944"; transcript_version "10"; exon_number "12"; gene_name "cobl"; gene_source "ensembl_havana"; gene_biotype "protein_coding"; transcript_name "cobl-201"; transcript_source "ensembl_havana"; transcript_biotype "protein_coding"; protein_id "ENSDARP00000018030"; protein_version "8";	chr16	8581139	8581238
chr16	ensembl_havana	exon	8535956	8536225	gene_id "ENSDARG00000091006"; gene_version "7"; transcript_id "ENSDART00000014944"; transcript_version "10"; exon_number "13"; gene_name "cobl"; gene_source "ensembl_havana"; gene_biotype "protein_coding"; transcript_name "cobl-201"; transcript_source "ensembl_havana"; transcript_biotype "protein_coding"; exon_id "ENSDARE00000899914"; exon_version "1";	chr16	8502881	8502981
chr16	ensembl_havana	exon	8535956	8536225	gene_id "ENSDARG00000091006"; gene_version "7"; transcript_id "ENSDART00000014944"; transcript_version "10"; exon_number "13"; gene_name "cobl"; gene_source "ensembl_havana"; gene_biotype "protein_coding"; transcript_name "cobl-201"; transcript_source "ensembl_havana"; transcript_biotype "protein_coding"; exon_id "ENSDARE00000899914"; exon_version "1";	chr16	8496960	8497060
chr16	ensembl_havana	exon	8535956	8536225	gene_id "ENSDARG00000091006"; gene_version "7"; transcript_id "ENSDART00000014944"; transcript_version "10"; exon_number "13"; gene_name "cobl"; gene_source "ensembl_havana"; gene_biotype "protein_coding"; transcript_name "cobl-201"; transcript_source "ensembl_havana"; transcript_biotype "protein_coding"; exon_id "ENSDARE00000899914"; exon_version "1";	chr16	8491691	8491791
chr16	ensembl_havana	exon	8535956	8536225	gene_id "ENSDARG00000091006"; gene_version "7"; transcript_id "ENSDART00000014944"; transcript_version "10"; exon_number "13"; gene_name "cobl"; gene_source "ensembl_havana"; gene_biotype "protein_coding"; transcript_name "cobl-201"; transcript_source "ensembl_havana"; transcript_biotype "protein_coding"; exon_id "ENSDARE00000899914"; exon_version "1";	chr16	8517756	8517856
chr16	ensembl_havana	exon	8535956	8536225	gene_id "ENSDARG00000091006"; gene_version "7"; transcript_id "ENSDART00000014944"; transcript_version "10"; exon_number "13"; gene_name "cobl"; gene_source "ensembl_havana"; gene_biotype "protein_coding"; transcript_name "cobl-201"; transcript_source "ensembl_havana"; transcript_biotype "protein_coding"; exon_id "ENSDARE00000899914"; exon_version "1";	chr16	8581139	8581238
chr16	ensembl_havana	CDS	8535956	8536225	gene_id "ENSDARG00000091006"; gene_version "7"; transcript_id "ENSDART00000014944"; transcript_version "10"; exon_number "13"; gene_name "cobl"; gene_source "ensembl_havana"; gene_biotype "protein_coding"; transcript_name "cobl-201"; transcript_source "ensembl_havana"; transcript_biotype "protein_coding"; protein_id "ENSDARP00000018030"; protein_version "8";	chr16	8502881	8502981
chr16	ensembl_havana	CDS	8535956	8536225	gene_id "ENSDARG00000091006"; gene_version "7"; transcript_id "ENSDART00000014944"; transcript_version "10"; exon_number "13"; gene_name "cobl"; gene_source "ensembl_havana"; gene_biotype "protein_coding"; transcript_name "cobl-201"; transcript_source "ensembl_havana"; transcript_biotype "protein_coding"; protein_id "ENSDARP00000018030"; protein_version "8";	chr16	8496960	8497060
chr16	ensembl_havana	CDS	8535956	8536225	gene_id "ENSDARG00000091006"; gene_version "7"; transcript_id "ENSDART00000014944"; transcript_version "10"; exon_number "13"; gene_name "cobl"; gene_source "ensembl_havana"; gene_biotype "protein_coding"; transcript_name "cobl-201"; transcript_source "ensembl_havana"; transcript_biotype "protein_coding"; protein_id "ENSDARP00000018030"; protein_version "8";	chr16	8491691	8491791
chr16	ensembl_havana	CDS	8535956	8536225	gene_id "ENSDARG00000091006"; gene_version "7"; transcript_id "ENSDART00000014944"; transcript_version "10"; exon_number "13"; gene_name "cobl"; gene_source "ensembl_havana"; gene_biotype "protein_coding"; transcript_name "cobl-201"; transcript_source "ensembl_havana"; transcript_biotype "protein_coding"; protein_id "ENSDARP00000018030"; protein_version "8";	chr16	8517756	8517856
chr16	ensembl_havana	CDS	8535956	8536225	gene_id "ENSDARG00000091006"; gene_version "7"; transcript_id "ENSDART00000014944"; transcript_version "10"; exon_number "13"; gene_name "cobl"; gene_source "ensembl_havana"; gene_biotype "protein_coding"; transcript_name "cobl-201"; transcript_source "ensembl_havana"; transcript_biotype "protein_coding"; protein_id "ENSDARP00000018030"; protein_version "8";	chr16	8581139	8581238
chr16	ensembl_havana	exon	8530631	8532442	gene_id "ENSDARG00000091006"; gene_version "7"; transcript_id "ENSDART00000014944"; transcript_version "10"; exon_number "14"; gene_name "cobl"; gene_source "ensembl_havana"; gene_biotype "protein_coding"; transcript_name "cobl-201"; transcript_source "ensembl_havana"; transcript_biotype "protein_coding"; exon_id "ENSDARE00001013217"; exon_version "2";	chr16	8502881	8502981
chr16	ensembl_havana	exon	8530631	8532442	gene_id "ENSDARG00000091006"; gene_version "7"; transcript_id "ENSDART00000014944"; transcript_version "10"; exon_number "14"; gene_name "cobl"; gene_source "ensembl_havana"; gene_biotype "protein_coding"; transcript_name "cobl-201"; transcript_source "ensembl_havana"; transcript_biotype "protein_coding"; exon_id "ENSDARE00001013217"; exon_version "2";	chr16	8496960	8497060
chr16	ensembl_havana	exon	8530631	8532442	gene_id "ENSDARG00000091006"; gene_version "7"; transcript_id "ENSDART00000014944"; transcript_version "10"; exon_number "14"; gene_name "cobl"; gene_source "ensembl_havana"; gene_biotype "protein_coding"; transcript_name "cobl-201"; transcript_source "ensembl_havana"; transcript_biotype "protein_coding"; exon_id "ENSDARE00001013217"; exon_version "2";	chr16	8491691	8491791
chr16	ensembl_havana	exon	8530631	8532442	gene_id "ENSDARG00000091006"; gene_version "7"; transcript_id "ENSDART00000014944"; transcript_version "10"; exon_number "14"; gene_name "cobl"; gene_source "ensembl_havana"; gene_biotype "protein_coding"; transcript_name "cobl-201"; transcript_source "ensembl_havana"; transcript_biotype "protein_coding"; exon_id "ENSDARE00001013217"; exon_version "2";	chr16	8517756	8517856
chr16	ensembl_havana	exon	8530631	8532442	gene_id "ENSDARG00000091006"; gene_version "7"; transcript_id "ENSDART00000014944"; transcript_version "10"; exon_number "14"; gene_name "cobl"; gene_source "ensembl_havana"; gene_biotype "protein_coding"; transcript_name "cobl-201"; transcript_source "ensembl_havana"; transcript_biotype "protein_coding"; exon_id "ENSDARE00001013217"; exon_version "2";	chr16	8581139	8581238
chr16	ensembl_havana	CDS	8532362	8532442	gene_id "ENSDARG00000091006"; gene_version "7"; transcript_id "ENSDART00000014944"; transcript_version "10"; exon_number "14"; gene_name "cobl"; gene_source "ensembl_havana"; gene_biotype "protein_coding"; transcript_name "cobl-201"; transcript_source "ensembl_havana"; transcript_biotype "protein_coding"; protein_id "ENSDARP00000018030"; protein_version "8";	chr16	8502881	8502981
chr16	ensembl_havana	CDS	8532362	8532442	gene_id "ENSDARG00000091006"; gene_version "7"; transcript_id "ENSDART00000014944"; transcript_version "10"; exon_number "14"; gene_name "cobl"; gene_source "ensembl_havana"; gene_biotype "protein_coding"; transcript_name "cobl-201"; transcript_source "ensembl_havana"; transcript_biotype "protein_coding"; protein_id "ENSDARP00000018030"; protein_version "8";	chr16	8496960	8497060
chr16	ensembl_havana	CDS	8532362	8532442	gene_id "ENSDARG00000091006"; gene_version "7"; transcript_id "ENSDART00000014944"; transcript_version "10"; exon_number "14"; gene_name "cobl"; gene_source "ensembl_havana"; gene_biotype "protein_coding"; transcript_name "cobl-201"; transcript_source "ensembl_havana"; transcript_biotype "protein_coding"; protein_id "ENSDARP00000018030"; protein_version "8";	chr16	8491691	8491791
chr16	ensembl_havana	CDS	8532362	8532442	gene_id "ENSDARG00000091006"; gene_version "7"; transcript_id "ENSDART00000014944"; transcript_version "10"; exon_number "14"; gene_name "cobl"; gene_source "ensembl_havana"; gene_biotype "protein_coding"; transcript_name "cobl-201"; transcript_source "ensembl_havana"; transcript_biotype "protein_coding"; protein_id "ENSDARP00000018030"; protein_version "8";	chr16	8517756	8517856
chr16	ensembl_havana	CDS	8532362	8532442	gene_id "ENSDARG00000091006"; gene_version "7"; transcript_id "ENSDART00000014944"; transcript_version "10"; exon_number "14"; gene_name "cobl"; gene_source "ensembl_havana"; gene_biotype "protein_coding"; transcript_name "cobl-201"; transcript_source "ensembl_havana"; transcript_biotype "protein_coding"; protein_id "ENSDARP00000018030"; protein_version "8";	chr16	8581139	8581238
chr16	ensembl_havana	stop_codon	8532359	8532361	gene_id "ENSDARG00000091006"; gene_version "7"; transcript_id "ENSDART00000014944"; transcript_version "10"; exon_number "14"; gene_name "cobl"; gene_source "ensembl_havana"; gene_biotype "protein_coding"; transcript_name "cobl-201"; transcript_source "ensembl_havana"; transcript_biotype "protein_coding";	chr16	8502881	8502981
chr16	ensembl_havana	stop_codon	8532359	8532361	gene_id "ENSDARG00000091006"; gene_version "7"; transcript_id "ENSDART00000014944"; transcript_version "10"; exon_number "14"; gene_name "cobl"; gene_source "ensembl_havana"; gene_biotype "protein_coding"; transcript_name "cobl-201"; transcript_source "ensembl_havana"; transcript_biotype "protein_coding";	chr16	8496960	8497060
chr16	ensembl_havana	stop_codon	8532359	8532361	gene_id "ENSDARG00000091006"; gene_version "7"; transcript_id "ENSDART00000014944"; transcript_version "10"; exon_number "14"; gene_name "cobl"; gene_source "ensembl_havana"; gene_biotype "protein_coding"; transcript_name "cobl-201"; transcript_source "ensembl_havana"; transcript_biotype "protein_coding";	chr16	8491691	8491791
chr16	ensembl_havana	stop_codon	8532359	8532361	gene_id "ENSDARG00000091006"; gene_version "7"; transcript_id "ENSDART00000014944"; transcript_version "10"; exon_number "14"; gene_name "cobl"; gene_source "ensembl_havana"; gene_biotype "protein_coding"; transcript_name "cobl-201"; transcript_source "ensembl_havana"; transcript_biotype "protein_coding";	chr16	8517756	8517856
chr16	ensembl_havana	stop_codon	8532359	8532361	gene_id "ENSDARG00000091006"; gene_version "7"; transcript_id "ENSDART00000014944"; transcript_version "10"; exon_number "14"; gene_name "cobl"; gene_source "ensembl_havana"; gene_biotype "protein_coding"; transcript_name "cobl-201"; transcript_source "ensembl_havana"; transcript_biotype "protein_coding";	chr16	8581139	8581238
chr16	ensembl_havana	three_prime_utr	8530631	8532358	gene_id "ENSDARG00000091006"; gene_version "7"; transcript_id "ENSDART00000014944"; transcript_version "10"; gene_name "cobl"; gene_source "ensembl_havana"; gene_biotype "protein_coding"; transcript_name "cobl-201"; transcript_source "ensembl_havana"; transcript_biotype "protein_coding";	chr16	8502881	8502981
chr16	ensembl_havana	three_prime_utr	8530631	8532358	gene_id "ENSDARG00000091006"; gene_version "7"; transcript_id "ENSDART00000014944"; transcript_version "10"; gene_name "cobl"; gene_source "ensembl_havana"; gene_biotype "protein_coding"; transcript_name "cobl-201"; transcript_source "ensembl_havana"; transcript_biotype "protein_coding";	chr16	8496960	8497060
chr16	ensembl_havana	three_prime_utr	8530631	8532358	gene_id "ENSDARG00000091006"; gene_version "7"; transcript_id "ENSDART00000014944"; transcript_version "10"; gene_name "cobl"; gene_source "ensembl_havana"; gene_biotype "protein_coding"; transcript_name "cobl-201"; transcript_source "ensembl_havana"; transcript_biotype "protein_coding";	chr16	8491691	8491791
chr16	ensembl_havana	three_prime_utr	8530631	8532358	gene_id "ENSDARG00000091006"; gene_version "7"; transcript_id "ENSDART00000014944"; transcript_version "10"; gene_name "cobl"; gene_source "ensembl_havana"; gene_biotype "protein_coding"; transcript_name "cobl-201"; transcript_source "ensembl_havana"; transcript_biotype "protein_coding";	chr16	8517756	8517856
chr16	ensembl_havana	three_prime_utr	8530631	8532358	gene_id "ENSDARG00000091006"; gene_version "7"; transcript_id "ENSDART00000014944"; transcript_version "10"; gene_name "cobl"; gene_source "ensembl_havana"; gene_biotype "protein_coding"; transcript_name "cobl-201"; transcript_source "ensembl_havana"; transcript_biotype "protein_coding";	chr16	8581139	8581238
chr16	ensembl	transcript	8532358	8613499	gene_id "ENSDARG00000091006"; gene_version "7"; transcript_id "ENSDART00000189189"; transcript_version "1"; gene_name "cobl"; gene_source "ensembl_havana"; gene_biotype "protein_coding"; transcript_name "cobl-205"; transcript_source "ensembl"; transcript_biotype "protein_coding";	chr16	8502881	8502981
chr16	ensembl	transcript	8532358	8613499	gene_id "ENSDARG00000091006"; gene_version "7"; transcript_id "ENSDART00000189189"; transcript_version "1"; gene_name "cobl"; gene_source "ensembl_havana"; gene_biotype "protein_coding"; transcript_name "cobl-205"; transcript_source "ensembl"; transcript_biotype "protein_coding";	chr16	8496960	8497060
chr16	ensembl	transcript	8532358	8613499	gene_id "ENSDARG00000091006"; gene_version "7"; transcript_id "ENSDART00000189189"; transcript_version "1"; gene_name "cobl"; gene_source "ensembl_havana"; gene_biotype "protein_coding"; transcript_name "cobl-205"; transcript_source "ensembl"; transcript_biotype "protein_coding";	chr16	8491691	8491791
chr16	ensembl	transcript	8532358	8613499	gene_id "ENSDARG00000091006"; gene_version "7"; transcript_id "ENSDART00000189189"; transcript_version "1"; gene_name "cobl"; gene_source "ensembl_havana"; gene_biotype "protein_coding"; transcript_name "cobl-205"; transcript_source "ensembl"; transcript_biotype "protein_coding";	chr16	8517756	8517856
chr16	ensembl	transcript	8532358	8613499	gene_id "ENSDARG00000091006"; gene_version "7"; transcript_id "ENSDART00000189189"; transcript_version "1"; gene_name "cobl"; gene_source "ensembl_havana"; gene_biotype "protein_coding"; transcript_name "cobl-205"; transcript_source "ensembl"; transcript_biotype "protein_coding";	chr16	8581139	8581238
chr16	ensembl	transcript	8532358	8613499	gene_id "ENSDARG00000091006"; gene_version "7"; transcript_id "ENSDART00000189189"; transcript_version "1"; gene_name "cobl"; gene_source "ensembl_havana"; gene_biotype "protein_coding"; transcript_name "cobl-205"; transcript_source "ensembl"; transcript_biotype "protein_coding";	chr16	8608649	8608749
chr16	ensembl	transcript	8532358	8613499	gene_id "ENSDARG00000091006"; gene_version "7"; transcript_id "ENSDART00000189189"; transcript_version "1"; gene_name "cobl"; gene_source "ensembl_havana"; gene_biotype "protein_coding"; transcript_name "cobl-205"; transcript_source "ensembl"; transcript_biotype "protein_coding";	chr16	8605557	8605657
chr16	ensembl	exon	8613312	8613499	gene_id "ENSDARG00000091006"; gene_version "7"; transcript_id "ENSDART00000189189"; transcript_version "1"; exon_number "1"; gene_name "cobl"; gene_source "ensembl_havana"; gene_biotype "protein_coding"; transcript_name "cobl-205"; transcript_source "ensembl"; transcript_biotype "protein_coding"; exon_id "ENSDARE00001306443"; exon_version "1";	chr16	8581139	8581238
chr16	ensembl	exon	8613312	8613499	gene_id "ENSDARG00000091006"; gene_version "7"; transcript_id "ENSDART00000189189"; transcript_version "1"; exon_number "1"; gene_name "cobl"; gene_source "ensembl_havana"; gene_biotype "protein_coding"; transcript_name "cobl-205"; transcript_source "ensembl"; transcript_biotype "protein_coding"; exon_id "ENSDARE00001306443"; exon_version "1";	chr16	8608649	8608749
chr16	ensembl	exon	8613312	8613499	gene_id "ENSDARG00000091006"; gene_version "7"; transcript_id "ENSDART00000189189"; transcript_version "1"; exon_number "1"; gene_name "cobl"; gene_source "ensembl_havana"; gene_biotype "protein_coding"; transcript_name "cobl-205"; transcript_source "ensembl"; transcript_biotype "protein_coding"; exon_id "ENSDARE00001306443"; exon_version "1";	chr16	8605557	8605657
chr16	ensembl	CDS	8613312	8613499	gene_id "ENSDARG00000091006"; gene_version "7"; transcript_id "ENSDART00000189189"; transcript_version "1"; exon_number "1"; gene_name "cobl"; gene_source "ensembl_havana"; gene_biotype "protein_coding"; transcript_name "cobl-205"; transcript_source "ensembl"; transcript_biotype "protein_coding"; protein_id "ENSDARP00000149013"; protein_version "1";	chr16	8581139	8581238
chr16	ensembl	CDS	8613312	8613499	gene_id "ENSDARG00000091006"; gene_version "7"; transcript_id "ENSDART00000189189"; transcript_version "1"; exon_number "1"; gene_name "cobl"; gene_source "ensembl_havana"; gene_biotype "protein_coding"; transcript_name "cobl-205"; transcript_source "ensembl"; transcript_biotype "protein_coding"; protein_id "ENSDARP00000149013"; protein_version "1";	chr16	8608649	8608749
chr16	ensembl	CDS	8613312	8613499	gene_id "ENSDARG00000091006"; gene_version "7"; transcript_id "ENSDART00000189189"; transcript_version "1"; exon_number "1"; gene_name "cobl"; gene_source "ensembl_havana"; gene_biotype "protein_coding"; transcript_name "cobl-205"; transcript_source "ensembl"; transcript_biotype "protein_coding"; protein_id "ENSDARP00000149013"; protein_version "1";	chr16	8605557	8605657
chr16	ensembl	start_codon	8613497	8613499	gene_id "ENSDARG00000091006"; gene_version "7"; transcript_id "ENSDART00000189189"; transcript_version "1"; exon_number "1"; gene_name "cobl"; gene_source "ensembl_havana"; gene_biotype "protein_coding"; transcript_name "cobl-205"; transcript_source "ensembl"; transcript_biotype "protein_coding";	chr16	8581139	8581238
chr16	ensembl	start_codon	8613497	8613499	gene_id "ENSDARG00000091006"; gene_version "7"; transcript_id "ENSDART00000189189"; transcript_version "1"; exon_number "1"; gene_name "cobl"; gene_source "ensembl_havana"; gene_biotype "protein_coding"; transcript_name "cobl-205"; transcript_source "ensembl"; transcript_biotype "protein_coding";	chr16	8608649	8608749
chr16	ensembl	start_codon	8613497	8613499	gene_id "ENSDARG00000091006"; gene_version "7"; transcript_id "ENSDART00000189189"; transcript_version "1"; exon_number "1"; gene_name "cobl"; gene_source "ensembl_havana"; gene_biotype "protein_coding"; transcript_name "cobl-205"; transcript_source "ensembl"; transcript_biotype "protein_coding";	chr16	8605557	8605657
chr16	ensembl	exon	8608508	8608718	gene_id "ENSDARG00000091006"; gene_version "7"; transcript_id "ENSDART00000189189"; transcript_version "1"; exon_number "2"; gene_name "cobl"; gene_source "ensembl_havana"; gene_biotype "protein_coding"; transcript_name "cobl-205"; transcript_source "ensembl"; transcript_biotype "protein_coding"; exon_id "ENSDARE00001186203"; exon_version "1";	chr16	8581139	8581238
chr16	ensembl	exon	8608508	8608718	gene_id "ENSDARG00000091006"; gene_version "7"; transcript_id "ENSDART00000189189"; transcript_version "1"; exon_number "2"; gene_name "cobl"; gene_source "ensembl_havana"; gene_biotype "protein_coding"; transcript_name "cobl-205"; transcript_source "ensembl"; transcript_biotype "protein_coding"; exon_id "ENSDARE00001186203"; exon_version "1";	chr16	8608649	8608749
chr16	ensembl	exon	8608508	8608718	gene_id "ENSDARG00000091006"; gene_version "7"; transcript_id "ENSDART00000189189"; transcript_version "1"; exon_number "2"; gene_name "cobl"; gene_source "ensembl_havana"; gene_biotype "protein_coding"; transcript_name "cobl-205"; transcript_source "ensembl"; transcript_biotype "protein_coding"; exon_id "ENSDARE00001186203"; exon_version "1";	chr16	8605557	8605657
chr16	ensembl	CDS	8608508	8608718	gene_id "ENSDARG00000091006"; gene_version "7"; transcript_id "ENSDART00000189189"; transcript_version "1"; exon_number "2"; gene_name "cobl"; gene_source "ensembl_havana"; gene_biotype "protein_coding"; transcript_name "cobl-205"; transcript_source "ensembl"; transcript_biotype "protein_coding"; protein_id "ENSDARP00000149013"; protein_version "1";	chr16	8581139	8581238
chr16	ensembl	CDS	8608508	8608718	gene_id "ENSDARG00000091006"; gene_version "7"; transcript_id "ENSDART00000189189"; transcript_version "1"; exon_number "2"; gene_name "cobl"; gene_source "ensembl_havana"; gene_biotype "protein_coding"; transcript_name "cobl-205"; transcript_source "ensembl"; transcript_biotype "protein_coding"; protein_id "ENSDARP00000149013"; protein_version "1";	chr16	8608649	8608749
chr16	ensembl	CDS	8608508	8608718	gene_id "ENSDARG00000091006"; gene_version "7"; transcript_id "ENSDART00000189189"; transcript_version "1"; exon_number "2"; gene_name "cobl"; gene_source "ensembl_havana"; gene_biotype "protein_coding"; transcript_name "cobl-205"; transcript_source "ensembl"; transcript_biotype "protein_coding"; protein_id "ENSDARP00000149013"; protein_version "1";	chr16	8605557	8605657
chr16	ensembl	exon	8592152	8592380	gene_id "ENSDARG00000091006"; gene_version "7"; transcript_id "ENSDART00000189189"; transcript_version "1"; exon_number "3"; gene_name "cobl"; gene_source "ensembl_havana"; gene_biotype "protein_coding"; transcript_name "cobl-205"; transcript_source "ensembl"; transcript_biotype "protein_coding"; exon_id "ENSDARE00001205779"; exon_version "1";	chr16	8581139	8581238
chr16	ensembl	exon	8592152	8592380	gene_id "ENSDARG00000091006"; gene_version "7"; transcript_id "ENSDART00000189189"; transcript_version "1"; exon_number "3"; gene_name "cobl"; gene_source "ensembl_havana"; gene_biotype "protein_coding"; transcript_name "cobl-205"; transcript_source "ensembl"; transcript_biotype "protein_coding"; exon_id "ENSDARE00001205779"; exon_version "1";	chr16	8608649	8608749
chr16	ensembl	exon	8592152	8592380	gene_id "ENSDARG00000091006"; gene_version "7"; transcript_id "ENSDART00000189189"; transcript_version "1"; exon_number "3"; gene_name "cobl"; gene_source "ensembl_havana"; gene_biotype "protein_coding"; transcript_name "cobl-205"; transcript_source "ensembl"; transcript_biotype "protein_coding"; exon_id "ENSDARE00001205779"; exon_version "1";	chr16	8605557	8605657
chr16	ensembl	CDS	8592152	8592380	gene_id "ENSDARG00000091006"; gene_version "7"; transcript_id "ENSDART00000189189"; transcript_version "1"; exon_number "3"; gene_name "cobl"; gene_source "ensembl_havana"; gene_biotype "protein_coding"; transcript_name "cobl-205"; transcript_source "ensembl"; transcript_biotype "protein_coding"; protein_id "ENSDARP00000149013"; protein_version "1";	chr16	8581139	8581238
chr16	ensembl	CDS	8592152	8592380	gene_id "ENSDARG00000091006"; gene_version "7"; transcript_id "ENSDART00000189189"; transcript_version "1"; exon_number "3"; gene_name "cobl"; gene_source "ensembl_havana"; gene_biotype "protein_coding"; transcript_name "cobl-205"; transcript_source "ensembl"; transcript_biotype "protein_coding"; protein_id "ENSDARP00000149013"; protein_version "1";	chr16	8608649	8608749
chr16	ensembl	CDS	8592152	8592380	gene_id "ENSDARG00000091006"; gene_version "7"; transcript_id "ENSDART00000189189"; transcript_version "1"; exon_number "3"; gene_name "cobl"; gene_source "ensembl_havana"; gene_biotype "protein_coding"; transcript_name "cobl-205"; transcript_source "ensembl"; transcript_biotype "protein_coding"; protein_id "ENSDARP00000149013"; protein_version "1";	chr16	8605557	8605657
chr16	ensembl	exon	8586779	8586864	gene_id "ENSDARG00000091006"; gene_version "7"; transcript_id "ENSDART00000189189"; transcript_version "1"; exon_number "4"; gene_name "cobl"; gene_source "ensembl_havana"; gene_biotype "protein_coding"; transcript_name "cobl-205"; transcript_source "ensembl"; transcript_biotype "protein_coding"; exon_id "ENSDARE00001159663"; exon_version "1";	chr16	8581139	8581238
chr16	ensembl	exon	8586779	8586864	gene_id "ENSDARG00000091006"; gene_version "7"; transcript_id "ENSDART00000189189"; transcript_version "1"; exon_number "4"; gene_name "cobl"; gene_source "ensembl_havana"; gene_biotype "protein_coding"; transcript_name "cobl-205"; transcript_source "ensembl"; transcript_biotype "protein_coding"; exon_id "ENSDARE00001159663"; exon_version "1";	chr16	8608649	8608749
chr16	ensembl	exon	8586779	8586864	gene_id "ENSDARG00000091006"; gene_version "7"; transcript_id "ENSDART00000189189"; transcript_version "1"; exon_number "4"; gene_name "cobl"; gene_source "ensembl_havana"; gene_biotype "protein_coding"; transcript_name "cobl-205"; transcript_source "ensembl"; transcript_biotype "protein_coding"; exon_id "ENSDARE00001159663"; exon_version "1";	chr16	8605557	8605657
chr16	ensembl	CDS	8586779	8586864	gene_id "ENSDARG00000091006"; gene_version "7"; transcript_id "ENSDART00000189189"; transcript_version "1"; exon_number "4"; gene_name "cobl"; gene_source "ensembl_havana"; gene_biotype "protein_coding"; transcript_name "cobl-205"; transcript_source "ensembl"; transcript_biotype "protein_coding"; protein_id "ENSDARP00000149013"; protein_version "1";	chr16	8581139	8581238
chr16	ensembl	CDS	8586779	8586864	gene_id "ENSDARG00000091006"; gene_version "7"; transcript_id "ENSDART00000189189"; transcript_version "1"; exon_number "4"; gene_name "cobl"; gene_source "ensembl_havana"; gene_biotype "protein_coding"; transcript_name "cobl-205"; transcript_source "ensembl"; transcript_biotype "protein_coding"; protein_id "ENSDARP00000149013"; protein_version "1";	chr16	8608649	8608749
chr16	ensembl	CDS	8586779	8586864	gene_id "ENSDARG00000091006"; gene_version "7"; transcript_id "ENSDART00000189189"; transcript_version "1"; exon_number "4"; gene_name "cobl"; gene_source "ensembl_havana"; gene_biotype "protein_coding"; transcript_name "cobl-205"; transcript_source "ensembl"; transcript_biotype "protein_coding"; protein_id "ENSDARP00000149013"; protein_version "1";	chr16	8605557	8605657
chr16	ensembl	exon	8578942	8579112	gene_id "ENSDARG00000091006"; gene_version "7"; transcript_id "ENSDART00000189189"; transcript_version "1"; exon_number "5"; gene_name "cobl"; gene_source "ensembl_havana"; gene_biotype "protein_coding"; transcript_name "cobl-205"; transcript_source "ensembl"; transcript_biotype "protein_coding"; exon_id "ENSDARE00001207805"; exon_version "1";	chr16	8581139	8581238
chr16	ensembl	exon	8578942	8579112	gene_id "ENSDARG00000091006"; gene_version "7"; transcript_id "ENSDART00000189189"; transcript_version "1"; exon_number "5"; gene_name "cobl"; gene_source "ensembl_havana"; gene_biotype "protein_coding"; transcript_name "cobl-205"; transcript_source "ensembl"; transcript_biotype "protein_coding"; exon_id "ENSDARE00001207805"; exon_version "1";	chr16	8608649	8608749
chr16	ensembl	exon	8578942	8579112	gene_id "ENSDARG00000091006"; gene_version "7"; transcript_id "ENSDART00000189189"; transcript_version "1"; exon_number "5"; gene_name "cobl"; gene_source "ensembl_havana"; gene_biotype "protein_coding"; transcript_name "cobl-205"; transcript_source "ensembl"; transcript_biotype "protein_coding"; exon_id "ENSDARE00001207805"; exon_version "1";	chr16	8605557	8605657
chr16	ensembl	CDS	8578942	8579112	gene_id "ENSDARG00000091006"; gene_version "7"; transcript_id "ENSDART00000189189"; transcript_version "1"; exon_number "5"; gene_name "cobl"; gene_source "ensembl_havana"; gene_biotype "protein_coding"; transcript_name "cobl-205"; transcript_source "ensembl"; transcript_biotype "protein_coding"; protein_id "ENSDARP00000149013"; protein_version "1";	chr16	8581139	8581238
chr16	ensembl	CDS	8578942	8579112	gene_id "ENSDARG00000091006"; gene_version "7"; transcript_id "ENSDART00000189189"; transcript_version "1"; exon_number "5"; gene_name "cobl"; gene_source "ensembl_havana"; gene_biotype "protein_coding"; transcript_name "cobl-205"; transcript_source "ensembl"; transcript_biotype "protein_coding"; protein_id "ENSDARP00000149013"; protein_version "1";	chr16	8608649	8608749
chr16	ensembl	CDS	8578942	8579112	gene_id "ENSDARG00000091006"; gene_version "7"; transcript_id "ENSDART00000189189"; transcript_version "1"; exon_number "5"; gene_name "cobl"; gene_source "ensembl_havana"; gene_biotype "protein_coding"; transcript_name "cobl-205"; transcript_source "ensembl"; transcript_biotype "protein_coding"; protein_id "ENSDARP00000149013"; protein_version "1";	chr16	8605557	8605657
chr16	ensembl	exon	8564588	8565113	gene_id "ENSDARG00000091006"; gene_version "7"; transcript_id "ENSDART00000189189"; transcript_version "1"; exon_number "6"; gene_name "cobl"; gene_source "ensembl_havana"; gene_biotype "protein_coding"; transcript_name "cobl-205"; transcript_source "ensembl"; transcript_biotype "protein_coding"; exon_id "ENSDARE00001210620"; exon_version "1";	chr16	8517756	8517856
chr16	ensembl	exon	8564588	8565113	gene_id "ENSDARG00000091006"; gene_version "7"; transcript_id "ENSDART00000189189"; transcript_version "1"; exon_number "6"; gene_name "cobl"; gene_source "ensembl_havana"; gene_biotype "protein_coding"; transcript_name "cobl-205"; transcript_source "ensembl"; transcript_biotype "protein_coding"; exon_id "ENSDARE00001210620"; exon_version "1";	chr16	8581139	8581238
chr16	ensembl	exon	8564588	8565113	gene_id "ENSDARG00000091006"; gene_version "7"; transcript_id "ENSDART00000189189"; transcript_version "1"; exon_number "6"; gene_name "cobl"; gene_source "ensembl_havana"; gene_biotype "protein_coding"; transcript_name "cobl-205"; transcript_source "ensembl"; transcript_biotype "protein_coding"; exon_id "ENSDARE00001210620"; exon_version "1";	chr16	8608649	8608749
chr16	ensembl	exon	8564588	8565113	gene_id "ENSDARG00000091006"; gene_version "7"; transcript_id "ENSDART00000189189"; transcript_version "1"; exon_number "6"; gene_name "cobl"; gene_source "ensembl_havana"; gene_biotype "protein_coding"; transcript_name "cobl-205"; transcript_source "ensembl"; transcript_biotype "protein_coding"; exon_id "ENSDARE00001210620"; exon_version "1";	chr16	8605557	8605657
chr16	ensembl	CDS	8564588	8565113	gene_id "ENSDARG00000091006"; gene_version "7"; transcript_id "ENSDART00000189189"; transcript_version "1"; exon_number "6"; gene_name "cobl"; gene_source "ensembl_havana"; gene_biotype "protein_coding"; transcript_name "cobl-205"; transcript_source "ensembl"; transcript_biotype "protein_coding"; protein_id "ENSDARP00000149013"; protein_version "1";	chr16	8517756	8517856
chr16	ensembl	CDS	8564588	8565113	gene_id "ENSDARG00000091006"; gene_version "7"; transcript_id "ENSDART00000189189"; transcript_version "1"; exon_number "6"; gene_name "cobl"; gene_source "ensembl_havana"; gene_biotype "protein_coding"; transcript_name "cobl-205"; transcript_source "ensembl"; transcript_biotype "protein_coding"; protein_id "ENSDARP00000149013"; protein_version "1";	chr16	8581139	8581238
chr16	ensembl	CDS	8564588	8565113	gene_id "ENSDARG00000091006"; gene_version "7"; transcript_id "ENSDART00000189189"; transcript_version "1"; exon_number "6"; gene_name "cobl"; gene_source "ensembl_havana"; gene_biotype "protein_coding"; transcript_name "cobl-205"; transcript_source "ensembl"; transcript_biotype "protein_coding"; protein_id "ENSDARP00000149013"; protein_version "1";	chr16	8608649	8608749
chr16	ensembl	CDS	8564588	8565113	gene_id "ENSDARG00000091006"; gene_version "7"; transcript_id "ENSDART00000189189"; transcript_version "1"; exon_number "6"; gene_name "cobl"; gene_source "ensembl_havana"; gene_biotype "protein_coding"; transcript_name "cobl-205"; transcript_source "ensembl"; transcript_biotype "protein_coding"; protein_id "ENSDARP00000149013"; protein_version "1";	chr16	8605557	8605657
chr16	ensembl	exon	8551782	8552064	gene_id "ENSDARG00000091006"; gene_version "7"; transcript_id "ENSDART00000189189"; transcript_version "1"; exon_number "7"; gene_name "cobl"; gene_source "ensembl_havana"; gene_biotype "protein_coding"; transcript_name "cobl-205"; transcript_source "ensembl"; transcript_biotype "protein_coding"; exon_id "ENSDARE00001224620"; exon_version "1";	chr16	8502881	8502981
chr16	ensembl	exon	8551782	8552064	gene_id "ENSDARG00000091006"; gene_version "7"; transcript_id "ENSDART00000189189"; transcript_version "1"; exon_number "7"; gene_name "cobl"; gene_source "ensembl_havana"; gene_biotype "protein_coding"; transcript_name "cobl-205"; transcript_source "ensembl"; transcript_biotype "protein_coding"; exon_id "ENSDARE00001224620"; exon_version "1";	chr16	8517756	8517856
chr16	ensembl	exon	8551782	8552064	gene_id "ENSDARG00000091006"; gene_version "7"; transcript_id "ENSDART00000189189"; transcript_version "1"; exon_number "7"; gene_name "cobl"; gene_source "ensembl_havana"; gene_biotype "protein_coding"; transcript_name "cobl-205"; transcript_source "ensembl"; transcript_biotype "protein_coding"; exon_id "ENSDARE00001224620"; exon_version "1";	chr16	8581139	8581238
chr16	ensembl	CDS	8551782	8552064	gene_id "ENSDARG00000091006"; gene_version "7"; transcript_id "ENSDART00000189189"; transcript_version "1"; exon_number "7"; gene_name "cobl"; gene_source "ensembl_havana"; gene_biotype "protein_coding"; transcript_name "cobl-205"; transcript_source "ensembl"; transcript_biotype "protein_coding"; protein_id "ENSDARP00000149013"; protein_version "1";	chr16	8502881	8502981
chr16	ensembl	CDS	8551782	8552064	gene_id "ENSDARG00000091006"; gene_version "7"; transcript_id "ENSDART00000189189"; transcript_version "1"; exon_number "7"; gene_name "cobl"; gene_source "ensembl_havana"; gene_biotype "protein_coding"; transcript_name "cobl-205"; transcript_source "ensembl"; transcript_biotype "protein_coding"; protein_id "ENSDARP00000149013"; protein_version "1";	chr16	8517756	8517856
chr16	ensembl	CDS	8551782	8552064	gene_id "ENSDARG00000091006"; gene_version "7"; transcript_id "ENSDART00000189189"; transcript_version "1"; exon_number "7"; gene_name "cobl"; gene_source "ensembl_havana"; gene_biotype "protein_coding"; transcript_name "cobl-205"; transcript_source "ensembl"; transcript_biotype "protein_coding"; protein_id "ENSDARP00000149013"; protein_version "1";	chr16	8581139	8581238
chr16	ensembl	exon	8542805	8542920	gene_id "ENSDARG00000091006"; gene_version "7"; transcript_id "ENSDART00000189189"; transcript_version "1"; exon_number "8"; gene_name "cobl"; gene_source "ensembl_havana"; gene_biotype "protein_coding"; transcript_name "cobl-205"; transcript_source "ensembl"; transcript_biotype "protein_coding"; exon_id "ENSDARE00000959830"; exon_version "2";	chr16	8502881	8502981
chr16	ensembl	exon	8542805	8542920	gene_id "ENSDARG00000091006"; gene_version "7"; transcript_id "ENSDART00000189189"; transcript_version "1"; exon_number "8"; gene_name "cobl"; gene_source "ensembl_havana"; gene_biotype "protein_coding"; transcript_name "cobl-205"; transcript_source "ensembl"; transcript_biotype "protein_coding"; exon_id "ENSDARE00000959830"; exon_version "2";	chr16	8496960	8497060
chr16	ensembl	exon	8542805	8542920	gene_id "ENSDARG00000091006"; gene_version "7"; transcript_id "ENSDART00000189189"; transcript_version "1"; exon_number "8"; gene_name "cobl"; gene_source "ensembl_havana"; gene_biotype "protein_coding"; transcript_name "cobl-205"; transcript_source "ensembl"; transcript_biotype "protein_coding"; exon_id "ENSDARE00000959830"; exon_version "2";	chr16	8517756	8517856
chr16	ensembl	exon	8542805	8542920	gene_id "ENSDARG00000091006"; gene_version "7"; transcript_id "ENSDART00000189189"; transcript_version "1"; exon_number "8"; gene_name "cobl"; gene_source "ensembl_havana"; gene_biotype "protein_coding"; transcript_name "cobl-205"; transcript_source "ensembl"; transcript_biotype "protein_coding"; exon_id "ENSDARE00000959830"; exon_version "2";	chr16	8581139	8581238
chr16	ensembl	CDS	8542805	8542920	gene_id "ENSDARG00000091006"; gene_version "7"; transcript_id "ENSDART00000189189"; transcript_version "1"; exon_number "8"; gene_name "cobl"; gene_source "ensembl_havana"; gene_biotype "protein_coding"; transcript_name "cobl-205"; transcript_source "ensembl"; transcript_biotype "protein_coding"; protein_id "ENSDARP00000149013"; protein_version "1";	chr16	8502881	8502981
chr16	ensembl	CDS	8542805	8542920	gene_id "ENSDARG00000091006"; gene_version "7"; transcript_id "ENSDART00000189189"; transcript_version "1"; exon_number "8"; gene_name "cobl"; gene_source "ensembl_havana"; gene_biotype "protein_coding"; transcript_name "cobl-205"; transcript_source "ensembl"; transcript_biotype "protein_coding"; protein_id "ENSDARP00000149013"; protein_version "1";	chr16	8496960	8497060
chr16	ensembl	CDS	8542805	8542920	gene_id "ENSDARG00000091006"; gene_version "7"; transcript_id "ENSDART00000189189"; transcript_version "1"; exon_number "8"; gene_name "cobl"; gene_source "ensembl_havana"; gene_biotype "protein_coding"; transcript_name "cobl-205"; transcript_source "ensembl"; transcript_biotype "protein_coding"; protein_id "ENSDARP00000149013"; protein_version "1";	chr16	8517756	8517856
chr16	ensembl	CDS	8542805	8542920	gene_id "ENSDARG00000091006"; gene_version "7"; transcript_id "ENSDART00000189189"; transcript_version "1"; exon_number "8"; gene_name "cobl"; gene_source "ensembl_havana"; gene_biotype "protein_coding"; transcript_name "cobl-205"; transcript_source "ensembl"; transcript_biotype "protein_coding"; protein_id "ENSDARP00000149013"; protein_version "1";	chr16	8581139	8581238
chr16	ensembl	exon	8539180	8540834	gene_id "ENSDARG00000091006"; gene_version "7"; transcript_id "ENSDART00000189189"; transcript_version "1"; exon_number "9"; gene_name "cobl"; gene_source "ensembl_havana"; gene_biotype "protein_coding"; transcript_name "cobl-205"; transcript_source "ensembl"; transcript_biotype "protein_coding"; exon_id "ENSDARE00001153196"; exon_version "1";	chr16	8502881	8502981
chr16	ensembl	exon	8539180	8540834	gene_id "ENSDARG00000091006"; gene_version "7"; transcript_id "ENSDART00000189189"; transcript_version "1"; exon_number "9"; gene_name "cobl"; gene_source "ensembl_havana"; gene_biotype "protein_coding"; transcript_name "cobl-205"; transcript_source "ensembl"; transcript_biotype "protein_coding"; exon_id "ENSDARE00001153196"; exon_version "1";	chr16	8496960	8497060
chr16	ensembl	exon	8539180	8540834	gene_id "ENSDARG00000091006"; gene_version "7"; transcript_id "ENSDART00000189189"; transcript_version "1"; exon_number "9"; gene_name "cobl"; gene_source "ensembl_havana"; gene_biotype "protein_coding"; transcript_name "cobl-205"; transcript_source "ensembl"; transcript_biotype "protein_coding"; exon_id "ENSDARE00001153196"; exon_version "1";	chr16	8491691	8491791
chr16	ensembl	exon	8539180	8540834	gene_id "ENSDARG00000091006"; gene_version "7"; transcript_id "ENSDART00000189189"; transcript_version "1"; exon_number "9"; gene_name "cobl"; gene_source "ensembl_havana"; gene_biotype "protein_coding"; transcript_name "cobl-205"; transcript_source "ensembl"; transcript_biotype "protein_coding"; exon_id "ENSDARE00001153196"; exon_version "1";	chr16	8517756	8517856
chr16	ensembl	exon	8539180	8540834	gene_id "ENSDARG00000091006"; gene_version "7"; transcript_id "ENSDART00000189189"; transcript_version "1"; exon_number "9"; gene_name "cobl"; gene_source "ensembl_havana"; gene_biotype "protein_coding"; transcript_name "cobl-205"; transcript_source "ensembl"; transcript_biotype "protein_coding"; exon_id "ENSDARE00001153196"; exon_version "1";	chr16	8581139	8581238
chr16	ensembl	CDS	8539180	8540834	gene_id "ENSDARG00000091006"; gene_version "7"; transcript_id "ENSDART00000189189"; transcript_version "1"; exon_number "9"; gene_name "cobl"; gene_source "ensembl_havana"; gene_biotype "protein_coding"; transcript_name "cobl-205"; transcript_source "ensembl"; transcript_biotype "protein_coding"; protein_id "ENSDARP00000149013"; protein_version "1";	chr16	8502881	8502981
chr16	ensembl	CDS	8539180	8540834	gene_id "ENSDARG00000091006"; gene_version "7"; transcript_id "ENSDART00000189189"; transcript_version "1"; exon_number "9"; gene_name "cobl"; gene_source "ensembl_havana"; gene_biotype "protein_coding"; transcript_name "cobl-205"; transcript_source "ensembl"; transcript_biotype "protein_coding"; protein_id "ENSDARP00000149013"; protein_version "1";	chr16	8496960	8497060
chr16	ensembl	CDS	8539180	8540834	gene_id "ENSDARG00000091006"; gene_version "7"; transcript_id "ENSDART00000189189"; transcript_version "1"; exon_number "9"; gene_name "cobl"; gene_source "ensembl_havana"; gene_biotype "protein_coding"; transcript_name "cobl-205"; transcript_source "ensembl"; transcript_biotype "protein_coding"; protein_id "ENSDARP00000149013"; protein_version "1";	chr16	8491691	8491791
chr16	ensembl	CDS	8539180	8540834	gene_id "ENSDARG00000091006"; gene_version "7"; transcript_id "ENSDART00000189189"; transcript_version "1"; exon_number "9"; gene_name "cobl"; gene_source "ensembl_havana"; gene_biotype "protein_coding"; transcript_name "cobl-205"; transcript_source "ensembl"; transcript_biotype "protein_coding"; protein_id "ENSDARP00000149013"; protein_version "1";	chr16	8517756	8517856
chr16	ensembl	CDS	8539180	8540834	gene_id "ENSDARG00000091006"; gene_version "7"; transcript_id "ENSDART00000189189"; transcript_version "1"; exon_number "9"; gene_name "cobl"; gene_source "ensembl_havana"; gene_biotype "protein_coding"; transcript_name "cobl-205"; transcript_source "ensembl"; transcript_biotype "protein_coding"; protein_id "ENSDARP00000149013"; protein_version "1";	chr16	8581139	8581238
chr16	ensembl	exon	8538962	8539081	gene_id "ENSDARG00000091006"; gene_version "7"; transcript_id "ENSDART00000189189"; transcript_version "1"; exon_number "10"; gene_name "cobl"; gene_source "ensembl_havana"; gene_biotype "protein_coding"; transcript_name "cobl-205"; transcript_source "ensembl"; transcript_biotype "protein_coding"; exon_id "ENSDARE00000918037"; exon_version "1";	chr16	8502881	8502981
chr16	ensembl	exon	8538962	8539081	gene_id "ENSDARG00000091006"; gene_version "7"; transcript_id "ENSDART00000189189"; transcript_version "1"; exon_number "10"; gene_name "cobl"; gene_source "ensembl_havana"; gene_biotype "protein_coding"; transcript_name "cobl-205"; transcript_source "ensembl"; transcript_biotype "protein_coding"; exon_id "ENSDARE00000918037"; exon_version "1";	chr16	8496960	8497060
chr16	ensembl	exon	8538962	8539081	gene_id "ENSDARG00000091006"; gene_version "7"; transcript_id "ENSDART00000189189"; transcript_version "1"; exon_number "10"; gene_name "cobl"; gene_source "ensembl_havana"; gene_biotype "protein_coding"; transcript_name "cobl-205"; transcript_source "ensembl"; transcript_biotype "protein_coding"; exon_id "ENSDARE00000918037"; exon_version "1";	chr16	8491691	8491791
chr16	ensembl	exon	8538962	8539081	gene_id "ENSDARG00000091006"; gene_version "7"; transcript_id "ENSDART00000189189"; transcript_version "1"; exon_number "10"; gene_name "cobl"; gene_source "ensembl_havana"; gene_biotype "protein_coding"; transcript_name "cobl-205"; transcript_source "ensembl"; transcript_biotype "protein_coding"; exon_id "ENSDARE00000918037"; exon_version "1";	chr16	8517756	8517856
chr16	ensembl	exon	8538962	8539081	gene_id "ENSDARG00000091006"; gene_version "7"; transcript_id "ENSDART00000189189"; transcript_version "1"; exon_number "10"; gene_name "cobl"; gene_source "ensembl_havana"; gene_biotype "protein_coding"; transcript_name "cobl-205"; transcript_source "ensembl"; transcript_biotype "protein_coding"; exon_id "ENSDARE00000918037"; exon_version "1";	chr16	8581139	8581238
chr16	ensembl	CDS	8538962	8539081	gene_id "ENSDARG00000091006"; gene_version "7"; transcript_id "ENSDART00000189189"; transcript_version "1"; exon_number "10"; gene_name "cobl"; gene_source "ensembl_havana"; gene_biotype "protein_coding"; transcript_name "cobl-205"; transcript_source "ensembl"; transcript_biotype "protein_coding"; protein_id "ENSDARP00000149013"; protein_version "1";	chr16	8502881	8502981
chr16	ensembl	CDS	8538962	8539081	gene_id "ENSDARG00000091006"; gene_version "7"; transcript_id "ENSDART00000189189"; transcript_version "1"; exon_number "10"; gene_name "cobl"; gene_source "ensembl_havana"; gene_biotype "protein_coding"; transcript_name "cobl-205"; transcript_source "ensembl"; transcript_biotype "protein_coding"; protein_id "ENSDARP00000149013"; protein_version "1";	chr16	8496960	8497060
chr16	ensembl	CDS	8538962	8539081	gene_id "ENSDARG00000091006"; gene_version "7"; transcript_id "ENSDART00000189189"; transcript_version "1"; exon_number "10"; gene_name "cobl"; gene_source "ensembl_havana"; gene_biotype "protein_coding"; transcript_name "cobl-205"; transcript_source "ensembl"; transcript_biotype "protein_coding"; protein_id "ENSDARP00000149013"; protein_version "1";	chr16	8491691	8491791
chr16	ensembl	CDS	8538962	8539081	gene_id "ENSDARG00000091006"; gene_version "7"; transcript_id "ENSDART00000189189"; transcript_version "1"; exon_number "10"; gene_name "cobl"; gene_source "ensembl_havana"; gene_biotype "protein_coding"; transcript_name "cobl-205"; transcript_source "ensembl"; transcript_biotype "protein_coding"; protein_id "ENSDARP00000149013"; protein_version "1";	chr16	8517756	8517856
chr16	ensembl	CDS	8538962	8539081	gene_id "ENSDARG00000091006"; gene_version "7"; transcript_id "ENSDART00000189189"; transcript_version "1"; exon_number "10"; gene_name "cobl"; gene_source "ensembl_havana"; gene_biotype "protein_coding"; transcript_name "cobl-205"; transcript_source "ensembl"; transcript_biotype "protein_coding"; protein_id "ENSDARP00000149013"; protein_version "1";	chr16	8581139	8581238
chr16	ensembl	exon	8535956	8536225	gene_id "ENSDARG00000091006"; gene_version "7"; transcript_id "ENSDART00000189189"; transcript_version "1"; exon_number "11"; gene_name "cobl"; gene_source "ensembl_havana"; gene_biotype "protein_coding"; transcript_name "cobl-205"; transcript_source "ensembl"; transcript_biotype "protein_coding"; exon_id "ENSDARE00000899914"; exon_version "1";	chr16	8502881	8502981
chr16	ensembl	exon	8535956	8536225	gene_id "ENSDARG00000091006"; gene_version "7"; transcript_id "ENSDART00000189189"; transcript_version "1"; exon_number "11"; gene_name "cobl"; gene_source "ensembl_havana"; gene_biotype "protein_coding"; transcript_name "cobl-205"; transcript_source "ensembl"; transcript_biotype "protein_coding"; exon_id "ENSDARE00000899914"; exon_version "1";	chr16	8496960	8497060
chr16	ensembl	exon	8535956	8536225	gene_id "ENSDARG00000091006"; gene_version "7"; transcript_id "ENSDART00000189189"; transcript_version "1"; exon_number "11"; gene_name "cobl"; gene_source "ensembl_havana"; gene_biotype "protein_coding"; transcript_name "cobl-205"; transcript_source "ensembl"; transcript_biotype "protein_coding"; exon_id "ENSDARE00000899914"; exon_version "1";	chr16	8491691	8491791
chr16	ensembl	exon	8535956	8536225	gene_id "ENSDARG00000091006"; gene_version "7"; transcript_id "ENSDART00000189189"; transcript_version "1"; exon_number "11"; gene_name "cobl"; gene_source "ensembl_havana"; gene_biotype "protein_coding"; transcript_name "cobl-205"; transcript_source "ensembl"; transcript_biotype "protein_coding"; exon_id "ENSDARE00000899914"; exon_version "1";	chr16	8517756	8517856
chr16	ensembl	exon	8535956	8536225	gene_id "ENSDARG00000091006"; gene_version "7"; transcript_id "ENSDART00000189189"; transcript_version "1"; exon_number "11"; gene_name "cobl"; gene_source "ensembl_havana"; gene_biotype "protein_coding"; transcript_name "cobl-205"; transcript_source "ensembl"; transcript_biotype "protein_coding"; exon_id "ENSDARE00000899914"; exon_version "1";	chr16	8581139	8581238
chr16	ensembl	CDS	8535956	8536225	gene_id "ENSDARG00000091006"; gene_version "7"; transcript_id "ENSDART00000189189"; transcript_version "1"; exon_number "11"; gene_name "cobl"; gene_source "ensembl_havana"; gene_biotype "protein_coding"; transcript_name "cobl-205"; transcript_source "ensembl"; transcript_biotype "protein_coding"; protein_id "ENSDARP00000149013"; protein_version "1";	chr16	8502881	8502981
chr16	ensembl	CDS	8535956	8536225	gene_id "ENSDARG00000091006"; gene_version "7"; transcript_id "ENSDART00000189189"; transcript_version "1"; exon_number "11"; gene_name "cobl"; gene_source "ensembl_havana"; gene_biotype "protein_coding"; transcript_name "cobl-205"; transcript_source "ensembl"; transcript_biotype "protein_coding"; protein_id "ENSDARP00000149013"; protein_version "1";	chr16	8496960	8497060
chr16	ensembl	CDS	8535956	8536225	gene_id "ENSDARG00000091006"; gene_version "7"; transcript_id "ENSDART00000189189"; transcript_version "1"; exon_number "11"; gene_name "cobl"; gene_source "ensembl_havana"; gene_biotype "protein_coding"; transcript_name "cobl-205"; transcript_source "ensembl"; transcript_biotype "protein_coding"; protein_id "ENSDARP00000149013"; protein_version "1";	chr16	8491691	8491791
chr16	ensembl	CDS	8535956	8536225	gene_id "ENSDARG00000091006"; gene_version "7"; transcript_id "ENSDART00000189189"; transcript_version "1"; exon_number "11"; gene_name "cobl"; gene_source "ensembl_havana"; gene_biotype "protein_coding"; transcript_name "cobl-205"; transcript_source "ensembl"; transcript_biotype "protein_coding"; protein_id "ENSDARP00000149013"; protein_version "1";	chr16	8517756	8517856
chr16	ensembl	CDS	8535956	8536225	gene_id "ENSDARG00000091006"; gene_version "7"; transcript_id "ENSDART00000189189"; transcript_version "1"; exon_number "11"; gene_name "cobl"; gene_source "ensembl_havana"; gene_biotype "protein_coding"; transcript_name "cobl-205"; transcript_source "ensembl"; transcript_biotype "protein_coding"; protein_id "ENSDARP00000149013"; protein_version "1";	chr16	8581139	8581238
chr16	ensembl	exon	8532358	8532442	gene_id "ENSDARG00000091006"; gene_version "7"; transcript_id "ENSDART00000189189"; transcript_version "1"; exon_number "12"; gene_name "cobl"; gene_source "ensembl_havana"; gene_biotype "protein_coding"; transcript_name "cobl-205"; transcript_source "ensembl"; transcript_biotype "protein_coding"; exon_id "ENSDARE00001318815"; exon_version "1";	chr16	8502881	8502981
chr16	ensembl	exon	8532358	8532442	gene_id "ENSDARG00000091006"; gene_version "7"; transcript_id "ENSDART00000189189"; transcript_version "1"; exon_number "12"; gene_name "cobl"; gene_source "ensembl_havana"; gene_biotype "protein_coding"; transcript_name "cobl-205"; transcript_source "ensembl"; transcript_biotype "protein_coding"; exon_id "ENSDARE00001318815"; exon_version "1";	chr16	8496960	8497060
chr16	ensembl	exon	8532358	8532442	gene_id "ENSDARG00000091006"; gene_version "7"; transcript_id "ENSDART00000189189"; transcript_version "1"; exon_number "12"; gene_name "cobl"; gene_source "ensembl_havana"; gene_biotype "protein_coding"; transcript_name "cobl-205"; transcript_source "ensembl"; transcript_biotype "protein_coding"; exon_id "ENSDARE00001318815"; exon_version "1";	chr16	8491691	8491791
chr16	ensembl	exon	8532358	8532442	gene_id "ENSDARG00000091006"; gene_version "7"; transcript_id "ENSDART00000189189"; transcript_version "1"; exon_number "12"; gene_name "cobl"; gene_source "ensembl_havana"; gene_biotype "protein_coding"; transcript_name "cobl-205"; transcript_source "ensembl"; transcript_biotype "protein_coding"; exon_id "ENSDARE00001318815"; exon_version "1";	chr16	8517756	8517856
chr16	ensembl	exon	8532358	8532442	gene_id "ENSDARG00000091006"; gene_version "7"; transcript_id "ENSDART00000189189"; transcript_version "1"; exon_number "12"; gene_name "cobl"; gene_source "ensembl_havana"; gene_biotype "protein_coding"; transcript_name "cobl-205"; transcript_source "ensembl"; transcript_biotype "protein_coding"; exon_id "ENSDARE00001318815"; exon_version "1";	chr16	8581139	8581238
chr16	ensembl	CDS	8532362	8532442	gene_id "ENSDARG00000091006"; gene_version "7"; transcript_id "ENSDART00000189189"; transcript_version "1"; exon_number "12"; gene_name "cobl"; gene_source "ensembl_havana"; gene_biotype "protein_coding"; transcript_name "cobl-205"; transcript_source "ensembl"; transcript_biotype "protein_coding"; protein_id "ENSDARP00000149013"; protein_version "1";	chr16	8502881	8502981
chr16	ensembl	CDS	8532362	8532442	gene_id "ENSDARG00000091006"; gene_version "7"; transcript_id "ENSDART00000189189"; transcript_version "1"; exon_number "12"; gene_name "cobl"; gene_source "ensembl_havana"; gene_biotype "protein_coding"; transcript_name "cobl-205"; transcript_source "ensembl"; transcript_biotype "protein_coding"; protein_id "ENSDARP00000149013"; protein_version "1";	chr16	8496960	8497060
chr16	ensembl	CDS	8532362	8532442	gene_id "ENSDARG00000091006"; gene_version "7"; transcript_id "ENSDART00000189189"; transcript_version "1"; exon_number "12"; gene_name "cobl"; gene_source "ensembl_havana"; gene_biotype "protein_coding"; transcript_name "cobl-205"; transcript_source "ensembl"; transcript_biotype "protein_coding"; protein_id "ENSDARP00000149013"; protein_version "1";	chr16	8491691	8491791
chr16	ensembl	CDS	8532362	8532442	gene_id "ENSDARG00000091006"; gene_version "7"; transcript_id "ENSDART00000189189"; transcript_version "1"; exon_number "12"; gene_name "cobl"; gene_source "ensembl_havana"; gene_biotype "protein_coding"; transcript_name "cobl-205"; transcript_source "ensembl"; transcript_biotype "protein_coding"; protein_id "ENSDARP00000149013"; protein_version "1";	chr16	8517756	8517856
chr16	ensembl	CDS	8532362	8532442	gene_id "ENSDARG00000091006"; gene_version "7"; transcript_id "ENSDART00000189189"; transcript_version "1"; exon_number "12"; gene_name "cobl"; gene_source "ensembl_havana"; gene_biotype "protein_coding"; transcript_name "cobl-205"; transcript_source "ensembl"; transcript_biotype "protein_coding"; protein_id "ENSDARP00000149013"; protein_version "1";	chr16	8581139	8581238
chr16	ensembl	stop_codon	8532359	8532361	gene_id "ENSDARG00000091006"; gene_version "7"; transcript_id "ENSDART00000189189"; transcript_version "1"; exon_number "12"; gene_name "cobl"; gene_source "ensembl_havana"; gene_biotype "protein_coding"; transcript_name "cobl-205"; transcript_source "ensembl"; transcript_biotype "protein_coding";	chr16	8502881	8502981
chr16	ensembl	stop_codon	8532359	8532361	gene_id "ENSDARG00000091006"; gene_version "7"; transcript_id "ENSDART00000189189"; transcript_version "1"; exon_number "12"; gene_name "cobl"; gene_source "ensembl_havana"; gene_biotype "protein_coding"; transcript_name "cobl-205"; transcript_source "ensembl"; transcript_biotype "protein_coding";	chr16	8496960	8497060
chr16	ensembl	stop_codon	8532359	8532361	gene_id "ENSDARG00000091006"; gene_version "7"; transcript_id "ENSDART00000189189"; transcript_version "1"; exon_number "12"; gene_name "cobl"; gene_source "ensembl_havana"; gene_biotype "protein_coding"; transcript_name "cobl-205"; transcript_source "ensembl"; transcript_biotype "protein_coding";	chr16	8491691	8491791
chr16	ensembl	stop_codon	8532359	8532361	gene_id "ENSDARG00000091006"; gene_version "7"; transcript_id "ENSDART00000189189"; transcript_version "1"; exon_number "12"; gene_name "cobl"; gene_source "ensembl_havana"; gene_biotype "protein_coding"; transcript_name "cobl-205"; transcript_source "ensembl"; transcript_biotype "protein_coding";	chr16	8517756	8517856
chr16	ensembl	stop_codon	8532359	8532361	gene_id "ENSDARG00000091006"; gene_version "7"; transcript_id "ENSDART00000189189"; transcript_version "1"; exon_number "12"; gene_name "cobl"; gene_source "ensembl_havana"; gene_biotype "protein_coding"; transcript_name "cobl-205"; transcript_source "ensembl"; transcript_biotype "protein_coding";	chr16	8581139	8581238
chr16	ensembl	three_prime_utr	8532358	8532358	gene_id "ENSDARG00000091006"; gene_version "7"; transcript_id "ENSDART00000189189"; transcript_version "1"; gene_name "cobl"; gene_source "ensembl_havana"; gene_biotype "protein_coding"; transcript_name "cobl-205"; transcript_source "ensembl"; transcript_biotype "protein_coding";	chr16	8502881	8502981
chr16	ensembl	three_prime_utr	8532358	8532358	gene_id "ENSDARG00000091006"; gene_version "7"; transcript_id "ENSDART00000189189"; transcript_version "1"; gene_name "cobl"; gene_source "ensembl_havana"; gene_biotype "protein_coding"; transcript_name "cobl-205"; transcript_source "ensembl"; transcript_biotype "protein_coding";	chr16	8496960	8497060
chr16	ensembl	three_prime_utr	8532358	8532358	gene_id "ENSDARG00000091006"; gene_version "7"; transcript_id "ENSDART00000189189"; transcript_version "1"; gene_name "cobl"; gene_source "ensembl_havana"; gene_biotype "protein_coding"; transcript_name "cobl-205"; transcript_source "ensembl"; transcript_biotype "protein_coding";	chr16	8491691	8491791
chr16	ensembl	three_prime_utr	8532358	8532358	gene_id "ENSDARG00000091006"; gene_version "7"; transcript_id "ENSDART00000189189"; transcript_version "1"; gene_name "cobl"; gene_source "ensembl_havana"; gene_biotype "protein_coding"; transcript_name "cobl-205"; transcript_source "ensembl"; transcript_biotype "protein_coding";	chr16	8517756	8517856
chr16	ensembl	three_prime_utr	8532358	8532358	gene_id "ENSDARG00000091006"; gene_version "7"; transcript_id "ENSDART00000189189"; transcript_version "1"; gene_name "cobl"; gene_source "ensembl_havana"; gene_biotype "protein_coding"; transcript_name "cobl-205"; transcript_source "ensembl"; transcript_biotype "protein_coding";	chr16	8581139	8581238
chr16	ensembl	gene	8751815	8927425	gene_id "ENSDARG00000000370"; gene_version "10"; gene_name "triob"; gene_source "ensembl"; gene_biotype "protein_coding";	chr16	8863782	8863882
chr16	ensembl	transcript	8751815	8927425	gene_id "ENSDARG00000000370"; gene_version "10"; transcript_id "ENSDART00000000382"; transcript_version "8"; gene_name "triob"; gene_source "ensembl"; gene_biotype "protein_coding"; transcript_name "triob-201"; transcript_source "ensembl"; transcript_biotype "protein_coding";	chr16	8863782	8863882
chr16	ensembl	exon	8910953	8911145	gene_id "ENSDARG00000000370"; gene_version "10"; transcript_id "ENSDART00000000382"; transcript_version "8"; exon_number "3"; gene_name "triob"; gene_source "ensembl"; gene_biotype "protein_coding"; transcript_name "triob-201"; transcript_source "ensembl"; transcript_biotype "protein_coding"; exon_id "ENSDARE00000938937"; exon_version "1";	chr16	8863782	8863882
chr16	ensembl	CDS	8910953	8911145	gene_id "ENSDARG00000000370"; gene_version "10"; transcript_id "ENSDART00000000382"; transcript_version "8"; exon_number "3"; gene_name "triob"; gene_source "ensembl"; gene_biotype "protein_coding"; transcript_name "triob-201"; transcript_source "ensembl"; transcript_biotype "protein_coding"; protein_id "ENSDARP00000000382"; protein_version "7";	chr16	8863782	8863882
chr16	ensembl	exon	8905662	8906150	gene_id "ENSDARG00000000370"; gene_version "10"; transcript_id "ENSDART00000000382"; transcript_version "8"; exon_number "4"; gene_name "triob"; gene_source "ensembl"; gene_biotype "protein_coding"; transcript_name "triob-201"; transcript_source "ensembl"; transcript_biotype "protein_coding"; exon_id "ENSDARE00000791890"; exon_version "2";	chr16	8863782	8863882
chr16	ensembl	CDS	8905662	8906150	gene_id "ENSDARG00000000370"; gene_version "10"; transcript_id "ENSDART00000000382"; transcript_version "8"; exon_number "4"; gene_name "triob"; gene_source "ensembl"; gene_biotype "protein_coding"; transcript_name "triob-201"; transcript_source "ensembl"; transcript_biotype "protein_coding"; protein_id "ENSDARP00000000382"; protein_version "7";	chr16	8863782	8863882
chr16	ensembl	exon	8905320	8905442	gene_id "ENSDARG00000000370"; gene_version "10"; transcript_id "ENSDART00000000382"; transcript_version "8"; exon_number "5"; gene_name "triob"; gene_source "ensembl"; gene_biotype "protein_coding"; transcript_name "triob-201"; transcript_source "ensembl"; transcript_biotype "protein_coding"; exon_id "ENSDARE00000828468"; exon_version "2";	chr16	8863782	8863882
chr16	ensembl	CDS	8905320	8905442	gene_id "ENSDARG00000000370"; gene_version "10"; transcript_id "ENSDART00000000382"; transcript_version "8"; exon_number "5"; gene_name "triob"; gene_source "ensembl"; gene_biotype "protein_coding"; transcript_name "triob-201"; transcript_source "ensembl"; transcript_biotype "protein_coding"; protein_id "ENSDARP00000000382"; protein_version "7";	chr16	8863782	8863882
chr16	ensembl	exon	8890809	8891000	gene_id "ENSDARG00000000370"; gene_version "10"; transcript_id "ENSDART00000000382"; transcript_version "8"; exon_number "6"; gene_name "triob"; gene_source "ensembl"; gene_biotype "protein_coding"; transcript_name "triob-201"; transcript_source "ensembl"; transcript_biotype "protein_coding"; exon_id "ENSDARE00000936922"; exon_version "1";	chr16	8863782	8863882
chr16	ensembl	CDS	8890809	8891000	gene_id "ENSDARG00000000370"; gene_version "10"; transcript_id "ENSDART00000000382"; transcript_version "8"; exon_number "6"; gene_name "triob"; gene_source "ensembl"; gene_biotype "protein_coding"; transcript_name "triob-201"; transcript_source "ensembl"; transcript_biotype "protein_coding"; protein_id "ENSDARP00000000382"; protein_version "7";	chr16	8863782	8863882
chr16	ensembl	exon	8888118	8888249	gene_id "ENSDARG00000000370"; gene_version "10"; transcript_id "ENSDART00000000382"; transcript_version "8"; exon_number "7"; gene_name "triob"; gene_source "ensembl"; gene_biotype "protein_coding"; transcript_name "triob-201"; transcript_source "ensembl"; transcript_biotype "protein_coding"; exon_id "ENSDARE00000192041"; exon_version "1";	chr16	8863782	8863882
chr16	ensembl	CDS	8888118	8888249	gene_id "ENSDARG00000000370"; gene_version "10"; transcript_id "ENSDART00000000382"; transcript_version "8"; exon_number "7"; gene_name "triob"; gene_source "ensembl"; gene_biotype "protein_coding"; transcript_name "triob-201"; transcript_source "ensembl"; transcript_biotype "protein_coding"; protein_id "ENSDARP00000000382"; protein_version "7";	chr16	8863782	8863882
chr16	ensembl	exon	8886001	8886231	gene_id "ENSDARG00000000370"; gene_version "10"; transcript_id "ENSDART00000000382"; transcript_version "8"; exon_number "8"; gene_name "triob"; gene_source "ensembl"; gene_biotype "protein_coding"; transcript_name "triob-201"; transcript_source "ensembl"; transcript_biotype "protein_coding"; exon_id "ENSDARE00000928067"; exon_version "1";	chr16	8863782	8863882
chr16	ensembl	CDS	8886001	8886231	gene_id "ENSDARG00000000370"; gene_version "10"; transcript_id "ENSDART00000000382"; transcript_version "8"; exon_number "8"; gene_name "triob"; gene_source "ensembl"; gene_biotype "protein_coding"; transcript_name "triob-201"; transcript_source "ensembl"; transcript_biotype "protein_coding"; protein_id "ENSDARP00000000382"; protein_version "7";	chr16	8863782	8863882
chr16	ensembl	exon	8876977	8877099	gene_id "ENSDARG00000000370"; gene_version "10"; transcript_id "ENSDART00000000382"; transcript_version "8"; exon_number "9"; gene_name "triob"; gene_source "ensembl"; gene_biotype "protein_coding"; transcript_name "triob-201"; transcript_source "ensembl"; transcript_biotype "protein_coding"; exon_id "ENSDARE00000888159"; exon_version "1";	chr16	8863782	8863882
chr16	ensembl	CDS	8876977	8877099	gene_id "ENSDARG00000000370"; gene_version "10"; transcript_id "ENSDART00000000382"; transcript_version "8"; exon_number "9"; gene_name "triob"; gene_source "ensembl"; gene_biotype "protein_coding"; transcript_name "triob-201"; transcript_source "ensembl"; transcript_biotype "protein_coding"; protein_id "ENSDARP00000000382"; protein_version "7";	chr16	8863782	8863882
chr16	ensembl	exon	8873847	8874038	gene_id "ENSDARG00000000370"; gene_version "10"; transcript_id "ENSDART00000000382"; transcript_version "8"; exon_number "10"; gene_name "triob"; gene_source "ensembl"; gene_biotype "protein_coding"; transcript_name "triob-201"; transcript_source "ensembl"; transcript_biotype "protein_coding"; exon_id "ENSDARE00000963817"; exon_version "1";	chr16	8863782	8863882
chr16	ensembl	CDS	8873847	8874038	gene_id "ENSDARG00000000370"; gene_version "10"; transcript_id "ENSDART00000000382"; transcript_version "8"; exon_number "10"; gene_name "triob"; gene_source "ensembl"; gene_biotype "protein_coding"; transcript_name "triob-201"; transcript_source "ensembl"; transcript_biotype "protein_coding"; protein_id "ENSDARP00000000382"; protein_version "7";	chr16	8863782	8863882
chr16	ensembl	exon	8870847	8871016	gene_id "ENSDARG00000000370"; gene_version "10"; transcript_id "ENSDART00000000382"; transcript_version "8"; exon_number "11"; gene_name "triob"; gene_source "ensembl"; gene_biotype "protein_coding"; transcript_name "triob-201"; transcript_source "ensembl"; transcript_biotype "protein_coding"; exon_id "ENSDARE00000087949"; exon_version "2";	chr16	8863782	8863882
chr16	ensembl	CDS	8870847	8871016	gene_id "ENSDARG00000000370"; gene_version "10"; transcript_id "ENSDART00000000382"; transcript_version "8"; exon_number "11"; gene_name "triob"; gene_source "ensembl"; gene_biotype "protein_coding"; transcript_name "triob-201"; transcript_source "ensembl"; transcript_biotype "protein_coding"; protein_id "ENSDARP00000000382"; protein_version "7";	chr16	8863782	8863882
chr16	ensembl	exon	8869989	8870163	gene_id "ENSDARG00000000370"; gene_version "10"; transcript_id "ENSDART00000000382"; transcript_version "8"; exon_number "12"; gene_name "triob"; gene_source "ensembl"; gene_biotype "protein_coding"; transcript_name "triob-201"; transcript_source "ensembl"; transcript_biotype "protein_coding"; exon_id "ENSDARE00000001319"; exon_version "1";	chr16	8863782	8863882
chr16	ensembl	CDS	8869989	8870163	gene_id "ENSDARG00000000370"; gene_version "10"; transcript_id "ENSDART00000000382"; transcript_version "8"; exon_number "12"; gene_name "triob"; gene_source "ensembl"; gene_biotype "protein_coding"; transcript_name "triob-201"; transcript_source "ensembl"; transcript_biotype "protein_coding"; protein_id "ENSDARP00000000382"; protein_version "7";	chr16	8863782	8863882
chr16	ensembl	exon	8862172	8862367	gene_id "ENSDARG00000000370"; gene_version "10"; transcript_id "ENSDART00000000382"; transcript_version "8"; exon_number "13"; gene_name "triob"; gene_source "ensembl"; gene_biotype "protein_coding"; transcript_name "triob-201"; transcript_source "ensembl"; transcript_biotype "protein_coding"; exon_id "ENSDARE00000001322"; exon_version "3";	chr16	8863782	8863882
chr16	ensembl	CDS	8862172	8862367	gene_id "ENSDARG00000000370"; gene_version "10"; transcript_id "ENSDART00000000382"; transcript_version "8"; exon_number "13"; gene_name "triob"; gene_source "ensembl"; gene_biotype "protein_coding"; transcript_name "triob-201"; transcript_source "ensembl"; transcript_biotype "protein_coding"; protein_id "ENSDARP00000000382"; protein_version "7";	chr16	8863782	8863882
chr16	ensembl	exon	8855975	8856141	gene_id "ENSDARG00000000370"; gene_version "10"; transcript_id "ENSDART00000000382"; transcript_version "8"; exon_number "14"; gene_name "triob"; gene_source "ensembl"; gene_biotype "protein_coding"; transcript_name "triob-201"; transcript_source "ensembl"; transcript_biotype "protein_coding"; exon_id "ENSDARE00001138861"; exon_version "1";	chr16	8863782	8863882
chr16	ensembl	CDS	8855975	8856141	gene_id "ENSDARG00000000370"; gene_version "10"; transcript_id "ENSDART00000000382"; transcript_version "8"; exon_number "14"; gene_name "triob"; gene_source "ensembl"; gene_biotype "protein_coding"; transcript_name "triob-201"; transcript_source "ensembl"; transcript_biotype "protein_coding"; protein_id "ENSDARP00000000382"; protein_version "7";	chr16	8863782	8863882
chr16	ensembl	exon	8847221	8847340	gene_id "ENSDARG00000000370"; gene_version "10"; transcript_id "ENSDART00000000382"; transcript_version "8"; exon_number "15"; gene_name "triob"; gene_source "ensembl"; gene_biotype "protein_coding"; transcript_name "triob-201"; transcript_source "ensembl"; transcript_biotype "protein_coding"; exon_id "ENSDARE00000978956"; exon_version "1";	chr16	8863782	8863882
chr16	ensembl	CDS	8847221	8847340	gene_id "ENSDARG00000000370"; gene_version "10"; transcript_id "ENSDART00000000382"; transcript_version "8"; exon_number "15"; gene_name "triob"; gene_source "ensembl"; gene_biotype "protein_coding"; transcript_name "triob-201"; transcript_source "ensembl"; transcript_biotype "protein_coding"; protein_id "ENSDARP00000000382"; protein_version "7";	chr16	8863782	8863882
chr16	ensembl	exon	8845651	8845842	gene_id "ENSDARG00000000370"; gene_version "10"; transcript_id "ENSDART00000000382"; transcript_version "8"; exon_number "16"; gene_name "triob"; gene_source "ensembl"; gene_biotype "protein_coding"; transcript_name "triob-201"; transcript_source "ensembl"; transcript_biotype "protein_coding"; exon_id "ENSDARE00000938202"; exon_version "1";	chr16	8863782	8863882
chr16	ensembl	CDS	8845651	8845842	gene_id "ENSDARG00000000370"; gene_version "10"; transcript_id "ENSDART00000000382"; transcript_version "8"; exon_number "16"; gene_name "triob"; gene_source "ensembl"; gene_biotype "protein_coding"; transcript_name "triob-201"; transcript_source "ensembl"; transcript_biotype "protein_coding"; protein_id "ENSDARP00000000382"; protein_version "7";	chr16	8863782	8863882
chr16	ensembl	exon	8844439	8844588	gene_id "ENSDARG00000000370"; gene_version "10"; transcript_id "ENSDART00000000382"; transcript_version "8"; exon_number "17"; gene_name "triob"; gene_source "ensembl"; gene_biotype "protein_coding"; transcript_name "triob-201"; transcript_source "ensembl"; transcript_biotype "protein_coding"; exon_id "ENSDARE00000902899"; exon_version "1";	chr16	8863782	8863882
chr16	ensembl	CDS	8844439	8844588	gene_id "ENSDARG00000000370"; gene_version "10"; transcript_id "ENSDART00000000382"; transcript_version "8"; exon_number "17"; gene_name "triob"; gene_source "ensembl"; gene_biotype "protein_coding"; transcript_name "triob-201"; transcript_source "ensembl"; transcript_biotype "protein_coding"; protein_id "ENSDARP00000000382"; protein_version "7";	chr16	8863782	8863882
chr16	ensembl	exon	8842446	8842560	gene_id "ENSDARG00000000370"; gene_version "10"; transcript_id "ENSDART00000000382"; transcript_version "8"; exon_number "18"; gene_name "triob"; gene_source "ensembl"; gene_biotype "protein_coding"; transcript_name "triob-201"; transcript_source "ensembl"; transcript_biotype "protein_coding"; exon_id "ENSDARE00000191746"; exon_version "1";	chr16	8863782	8863882
chr16	ensembl	CDS	8842446	8842560	gene_id "ENSDARG00000000370"; gene_version "10"; transcript_id "ENSDART00000000382"; transcript_version "8"; exon_number "18"; gene_name "triob"; gene_source "ensembl"; gene_biotype "protein_coding"; transcript_name "triob-201"; transcript_source "ensembl"; transcript_biotype "protein_coding"; protein_id "ENSDARP00000000382"; protein_version "7";	chr16	8863782	8863882
chr16	ensembl	exon	8842253	8842368	gene_id "ENSDARG00000000370"; gene_version "10"; transcript_id "ENSDART00000000382"; transcript_version "8"; exon_number "19"; gene_name "triob"; gene_source "ensembl"; gene_biotype "protein_coding"; transcript_name "triob-201"; transcript_source "ensembl"; transcript_biotype "protein_coding"; exon_id "ENSDARE00000897050"; exon_version "1";	chr16	8863782	8863882
chr16	ensembl	CDS	8842253	8842368	gene_id "ENSDARG00000000370"; gene_version "10"; transcript_id "ENSDART00000000382"; transcript_version "8"; exon_number "19"; gene_name "triob"; gene_source "ensembl"; gene_biotype "protein_coding"; transcript_name "triob-201"; transcript_source "ensembl"; transcript_biotype "protein_coding"; protein_id "ENSDARP00000000382"; protein_version "7";	chr16	8863782	8863882
chr16	ensembl	exon	8837770	8837892	gene_id "ENSDARG00000000370"; gene_version "10"; transcript_id "ENSDART00000000382"; transcript_version "8"; exon_number "20"; gene_name "triob"; gene_source "ensembl"; gene_biotype "protein_coding"; transcript_name "triob-201"; transcript_source "ensembl"; transcript_biotype "protein_coding"; exon_id "ENSDARE00001229038"; exon_version "1";	chr16	8863782	8863882
chr16	ensembl	CDS	8837770	8837892	gene_id "ENSDARG00000000370"; gene_version "10"; transcript_id "ENSDART00000000382"; transcript_version "8"; exon_number "20"; gene_name "triob"; gene_source "ensembl"; gene_biotype "protein_coding"; transcript_name "triob-201"; transcript_source "ensembl"; transcript_biotype "protein_coding"; protein_id "ENSDARP00000000382"; protein_version "7";	chr16	8863782	8863882
chr16	ensembl	exon	8834896	8835090	gene_id "ENSDARG00000000370"; gene_version "10"; transcript_id "ENSDART00000000382"; transcript_version "8"; exon_number "21"; gene_name "triob"; gene_source "ensembl"; gene_biotype "protein_coding"; transcript_name "triob-201"; transcript_source "ensembl"; transcript_biotype "protein_coding"; exon_id "ENSDARE00000974421"; exon_version "1";	chr16	8863782	8863882
chr16	ensembl	CDS	8834896	8835090	gene_id "ENSDARG00000000370"; gene_version "10"; transcript_id "ENSDART00000000382"; transcript_version "8"; exon_number "21"; gene_name "triob"; gene_source "ensembl"; gene_biotype "protein_coding"; transcript_name "triob-201"; transcript_source "ensembl"; transcript_biotype "protein_coding"; protein_id "ENSDARP00000000382"; protein_version "7";	chr16	8863782	8863882
chr16	ensembl	exon	8834632	8834747	gene_id "ENSDARG00000000370"; gene_version "10"; transcript_id "ENSDART00000000382"; transcript_version "8"; exon_number "22"; gene_name "triob"; gene_source "ensembl"; gene_biotype "protein_coding"; transcript_name "triob-201"; transcript_source "ensembl"; transcript_biotype "protein_coding"; exon_id "ENSDARE00000980240"; exon_version "1";	chr16	8863782	8863882
chr16	ensembl	CDS	8834632	8834747	gene_id "ENSDARG00000000370"; gene_version "10"; transcript_id "ENSDART00000000382"; transcript_version "8"; exon_number "22"; gene_name "triob"; gene_source "ensembl"; gene_biotype "protein_coding"; transcript_name "triob-201"; transcript_source "ensembl"; transcript_biotype "protein_coding"; protein_id "ENSDARP00000000382"; protein_version "7";	chr16	8863782	8863882
chr16	ensembl	exon	8834196	8834262	gene_id "ENSDARG00000000370"; gene_version "10"; transcript_id "ENSDART00000000382"; transcript_version "8"; exon_number "23"; gene_name "triob"; gene_source "ensembl"; gene_biotype "protein_coding"; transcript_name "triob-201"; transcript_source "ensembl"; transcript_biotype "protein_coding"; exon_id "ENSDARE00000914037"; exon_version "1";	chr16	8863782	8863882
chr16	ensembl	CDS	8834196	8834262	gene_id "ENSDARG00000000370"; gene_version "10"; transcript_id "ENSDART00000000382"; transcript_version "8"; exon_number "23"; gene_name "triob"; gene_source "ensembl"; gene_biotype "protein_coding"; transcript_name "triob-201"; transcript_source "ensembl"; transcript_biotype "protein_coding"; protein_id "ENSDARP00000000382"; protein_version "7";	chr16	8863782	8863882
chr16	ensembl	exon	8832078	8832187	gene_id "ENSDARG00000000370"; gene_version "10"; transcript_id "ENSDART00000000382"; transcript_version "8"; exon_number "24"; gene_name "triob"; gene_source "ensembl"; gene_biotype "protein_coding"; transcript_name "triob-201"; transcript_source "ensembl"; transcript_biotype "protein_coding"; exon_id "ENSDARE00000954176"; exon_version "1";	chr16	8863782	8863882
chr16	ensembl	CDS	8832078	8832187	gene_id "ENSDARG00000000370"; gene_version "10"; transcript_id "ENSDART00000000382"; transcript_version "8"; exon_number "24"; gene_name "triob"; gene_source "ensembl"; gene_biotype "protein_coding"; transcript_name "triob-201"; transcript_source "ensembl"; transcript_biotype "protein_coding"; protein_id "ENSDARP00000000382"; protein_version "7";	chr16	8863782	8863882
chr16	ensembl	exon	8831927	8831996	gene_id "ENSDARG00000000370"; gene_version "10"; transcript_id "ENSDART00000000382"; transcript_version "8"; exon_number "25"; gene_name "triob"; gene_source "ensembl"; gene_biotype "protein_coding"; transcript_name "triob-201"; transcript_source "ensembl"; transcript_biotype "protein_coding"; exon_id "ENSDARE00000941659"; exon_version "1";	chr16	8863782	8863882
chr16	ensembl	CDS	8831927	8831996	gene_id "ENSDARG00000000370"; gene_version "10"; transcript_id "ENSDART00000000382"; transcript_version "8"; exon_number "25"; gene_name "triob"; gene_source "ensembl"; gene_biotype "protein_coding"; transcript_name "triob-201"; transcript_source "ensembl"; transcript_biotype "protein_coding"; protein_id "ENSDARP00000000382"; protein_version "7";	chr16	8863782	8863882
chr16	ensembl	exon	8828834	8828923	gene_id "ENSDARG00000000370"; gene_version "10"; transcript_id "ENSDART00000000382"; transcript_version "8"; exon_number "26"; gene_name "triob"; gene_source "ensembl"; gene_biotype "protein_coding"; transcript_name "triob-201"; transcript_source "ensembl"; transcript_biotype "protein_coding"; exon_id "ENSDARE00000888244"; exon_version "1";	chr16	8863782	8863882
chr16	ensembl	CDS	8828834	8828923	gene_id "ENSDARG00000000370"; gene_version "10"; transcript_id "ENSDART00000000382"; transcript_version "8"; exon_number "26"; gene_name "triob"; gene_source "ensembl"; gene_biotype "protein_coding"; transcript_name "triob-201"; transcript_source "ensembl"; transcript_biotype "protein_coding"; protein_id "ENSDARP00000000382"; protein_version "7";	chr16	8863782	8863882
chr16	ensembl	exon	8828146	8828238	gene_id "ENSDARG00000000370"; gene_version "10"; transcript_id "ENSDART00000000382"; transcript_version "8"; exon_number "27"; gene_name "triob"; gene_source "ensembl"; gene_biotype "protein_coding"; transcript_name "triob-201"; transcript_source "ensembl"; transcript_biotype "protein_coding"; exon_id "ENSDARE00000890688"; exon_version "1";	chr16	8863782	8863882
chr16	ensembl	CDS	8828146	8828238	gene_id "ENSDARG00000000370"; gene_version "10"; transcript_id "ENSDART00000000382"; transcript_version "8"; exon_number "27"; gene_name "triob"; gene_source "ensembl"; gene_biotype "protein_coding"; transcript_name "triob-201"; transcript_source "ensembl"; transcript_biotype "protein_coding"; protein_id "ENSDARP00000000382"; protein_version "7";	chr16	8863782	8863882
chr16	ensembl	exon	8819109	8819220	gene_id "ENSDARG00000000370"; gene_version "10"; transcript_id "ENSDART00000000382"; transcript_version "8"; exon_number "28"; gene_name "triob"; gene_source "ensembl"; gene_biotype "protein_coding"; transcript_name "triob-201"; transcript_source "ensembl"; transcript_biotype "protein_coding"; exon_id "ENSDARE00000931900"; exon_version "1";	chr16	8863782	8863882
chr16	ensembl	CDS	8819109	8819220	gene_id "ENSDARG00000000370"; gene_version "10"; transcript_id "ENSDART00000000382"; transcript_version "8"; exon_number "28"; gene_name "triob"; gene_source "ensembl"; gene_biotype "protein_coding"; transcript_name "triob-201"; transcript_source "ensembl"; transcript_biotype "protein_coding"; protein_id "ENSDARP00000000382"; protein_version "7";	chr16	8863782	8863882
chr16	ensembl	exon	8818814	8819004	gene_id "ENSDARG00000000370"; gene_version "10"; transcript_id "ENSDART00000000382"; transcript_version "8"; exon_number "29"; gene_name "triob"; gene_source "ensembl"; gene_biotype "protein_coding"; transcript_name "triob-201"; transcript_source "ensembl"; transcript_biotype "protein_coding"; exon_id "ENSDARE00000953135"; exon_version "1";	chr16	8863782	8863882
chr16	ensembl	CDS	8818814	8819004	gene_id "ENSDARG00000000370"; gene_version "10"; transcript_id "ENSDART00000000382"; transcript_version "8"; exon_number "29"; gene_name "triob"; gene_source "ensembl"; gene_biotype "protein_coding"; transcript_name "triob-201"; transcript_source "ensembl"; transcript_biotype "protein_coding"; protein_id "ENSDARP00000000382"; protein_version "7";	chr16	8863782	8863882
chr16	ensembl	exon	8816030	8816131	gene_id "ENSDARG00000000370"; gene_version "10"; transcript_id "ENSDART00000000382"; transcript_version "8"; exon_number "30"; gene_name "triob"; gene_source "ensembl"; gene_biotype "protein_coding"; transcript_name "triob-201"; transcript_source "ensembl"; transcript_biotype "protein_coding"; exon_id "ENSDARE00000967016"; exon_version "1";	chr16	8863782	8863882
chr16	ensembl	CDS	8816030	8816131	gene_id "ENSDARG00000000370"; gene_version "10"; transcript_id "ENSDART00000000382"; transcript_version "8"; exon_number "30"; gene_name "triob"; gene_source "ensembl"; gene_biotype "protein_coding"; transcript_name "triob-201"; transcript_source "ensembl"; transcript_biotype "protein_coding"; protein_id "ENSDARP00000000382"; protein_version "7";	chr16	8863782	8863882
chr16	ensembl	exon	8813709	8813800	gene_id "ENSDARG00000000370"; gene_version "10"; transcript_id "ENSDART00000000382"; transcript_version "8"; exon_number "31"; gene_name "triob"; gene_source "ensembl"; gene_biotype "protein_coding"; transcript_name "triob-201"; transcript_source "ensembl"; transcript_biotype "protein_coding"; exon_id "ENSDARE00000965036"; exon_version "2";	chr16	8863782	8863882
chr16	ensembl	CDS	8813709	8813800	gene_id "ENSDARG00000000370"; gene_version "10"; transcript_id "ENSDART00000000382"; transcript_version "8"; exon_number "31"; gene_name "triob"; gene_source "ensembl"; gene_biotype "protein_coding"; transcript_name "triob-201"; transcript_source "ensembl"; transcript_biotype "protein_coding"; protein_id "ENSDARP00000000382"; protein_version "7";	chr16	8863782	8863882
chr16	ensembl	gene	9053275	9267496	gene_id "ENSDARG00000087373"; gene_version "5"; gene_name "dnah5"; gene_source "ensembl"; gene_biotype "protein_coding";	chr16	9040944	9041044
chr16	ensembl	transcript	9053275	9267496	gene_id "ENSDARG00000087373"; gene_version "5"; transcript_id "ENSDART00000123150"; transcript_version "4"; gene_name "dnah5"; gene_source "ensembl"; gene_biotype "protein_coding"; transcript_name "dnah5-201"; transcript_source "ensembl"; transcript_biotype "protein_coding";	chr16	9040944	9041044
chr16	ensembl	exon	9053275	9053307	gene_id "ENSDARG00000087373"; gene_version "5"; transcript_id "ENSDART00000123150"; transcript_version "4"; exon_number "1"; gene_name "dnah5"; gene_source "ensembl"; gene_biotype "protein_coding"; transcript_name "dnah5-201"; transcript_source "ensembl"; transcript_biotype "protein_coding"; exon_id "ENSDARE00001279221"; exon_version "1";	chr16	9040944	9041044
chr16	ensembl	CDS	9053275	9053307	gene_id "ENSDARG00000087373"; gene_version "5"; transcript_id "ENSDART00000123150"; transcript_version "4"; exon_number "1"; gene_name "dnah5"; gene_source "ensembl"; gene_biotype "protein_coding"; transcript_name "dnah5-201"; transcript_source "ensembl"; transcript_biotype "protein_coding"; protein_id "ENSDARP00000107046"; protein_version "4";	chr16	9040944	9041044
chr16	ensembl	exon	9056893	9057027	gene_id "ENSDARG00000087373"; gene_version "5"; transcript_id "ENSDART00000123150"; transcript_version "4"; exon_number "2"; gene_name "dnah5"; gene_source "ensembl"; gene_biotype "protein_coding"; transcript_name "dnah5-201"; transcript_source "ensembl"; transcript_biotype "protein_coding"; exon_id "ENSDARE00001230946"; exon_version "1";	chr16	9040944	9041044
chr16	ensembl	CDS	9056893	9057027	gene_id "ENSDARG00000087373"; gene_version "5"; transcript_id "ENSDART00000123150"; transcript_version "4"; exon_number "2"; gene_name "dnah5"; gene_source "ensembl"; gene_biotype "protein_coding"; transcript_name "dnah5-201"; transcript_source "ensembl"; transcript_biotype "protein_coding"; protein_id "ENSDARP00000107046"; protein_version "4";	chr16	9040944	9041044
chr16	ensembl	exon	9057166	9057254	gene_id "ENSDARG00000087373"; gene_version "5"; transcript_id "ENSDART00000123150"; transcript_version "4"; exon_number "3"; gene_name "dnah5"; gene_source "ensembl"; gene_biotype "protein_coding"; transcript_name "dnah5-201"; transcript_source "ensembl"; transcript_biotype "protein_coding"; exon_id "ENSDARE00001229744"; exon_version "2";	chr16	9040944	9041044
chr16	ensembl	CDS	9057166	9057254	gene_id "ENSDARG00000087373"; gene_version "5"; transcript_id "ENSDART00000123150"; transcript_version "4"; exon_number "3"; gene_name "dnah5"; gene_source "ensembl"; gene_biotype "protein_coding"; transcript_name "dnah5-201"; transcript_source "ensembl"; transcript_biotype "protein_coding"; protein_id "ENSDARP00000107046"; protein_version "4";	chr16	9040944	9041044
chr16	ensembl	exon	9057288	9057311	gene_id "ENSDARG00000087373"; gene_version "5"; transcript_id "ENSDART00000123150"; transcript_version "4"; exon_number "4"; gene_name "dnah5"; gene_source "ensembl"; gene_biotype "protein_coding"; transcript_name "dnah5-201"; transcript_source "ensembl"; transcript_biotype "protein_coding"; exon_id "ENSDARE00001270916"; exon_version "1";	chr16	9040944	9041044
chr16	ensembl	CDS	9057288	9057311	gene_id "ENSDARG00000087373"; gene_version "5"; transcript_id "ENSDART00000123150"; transcript_version "4"; exon_number "4"; gene_name "dnah5"; gene_source "ensembl"; gene_biotype "protein_coding"; transcript_name "dnah5-201"; transcript_source "ensembl"; transcript_biotype "protein_coding"; protein_id "ENSDARP00000107046"; protein_version "4";	chr16	9040944	9041044
chr16	ensembl	exon	9057426	9057546	gene_id "ENSDARG00000087373"; gene_version "5"; transcript_id "ENSDART00000123150"; transcript_version "4"; exon_number "5"; gene_name "dnah5"; gene_source "ensembl"; gene_biotype "protein_coding"; transcript_name "dnah5-201"; transcript_source "ensembl"; transcript_biotype "protein_coding"; exon_id "ENSDARE00001228455"; exon_version "2";	chr16	9040944	9041044
chr16	ensembl	CDS	9057426	9057546	gene_id "ENSDARG00000087373"; gene_version "5"; transcript_id "ENSDART00000123150"; transcript_version "4"; exon_number "5"; gene_name "dnah5"; gene_source "ensembl"; gene_biotype "protein_coding"; transcript_name "dnah5-201"; transcript_source "ensembl"; transcript_biotype "protein_coding"; protein_id "ENSDARP00000107046"; protein_version "4";	chr16	9040944	9041044
chr16	ensembl	exon	9060191	9060409	gene_id "ENSDARG00000087373"; gene_version "5"; transcript_id "ENSDART00000123150"; transcript_version "4"; exon_number "6"; gene_name "dnah5"; gene_source "ensembl"; gene_biotype "protein_coding"; transcript_name "dnah5-201"; transcript_source "ensembl"; transcript_biotype "protein_coding"; exon_id "ENSDARE00001228063"; exon_version "1";	chr16	9040944	9041044
chr16	ensembl	CDS	9060191	9060409	gene_id "ENSDARG00000087373"; gene_version "5"; transcript_id "ENSDART00000123150"; transcript_version "4"; exon_number "6"; gene_name "dnah5"; gene_source "ensembl"; gene_biotype "protein_coding"; transcript_name "dnah5-201"; transcript_source "ensembl"; transcript_biotype "protein_coding"; protein_id "ENSDARP00000107046"; protein_version "4";	chr16	9040944	9041044
chr16	ensembl	exon	9062211	9062348	gene_id "ENSDARG00000087373"; gene_version "5"; transcript_id "ENSDART00000123150"; transcript_version "4"; exon_number "7"; gene_name "dnah5"; gene_source "ensembl"; gene_biotype "protein_coding"; transcript_name "dnah5-201"; transcript_source "ensembl"; transcript_biotype "protein_coding"; exon_id "ENSDARE00001231171"; exon_version "1";	chr16	9040944	9041044
chr16	ensembl	CDS	9062211	9062348	gene_id "ENSDARG00000087373"; gene_version "5"; transcript_id "ENSDART00000123150"; transcript_version "4"; exon_number "7"; gene_name "dnah5"; gene_source "ensembl"; gene_biotype "protein_coding"; transcript_name "dnah5-201"; transcript_source "ensembl"; transcript_biotype "protein_coding"; protein_id "ENSDARP00000107046"; protein_version "4";	chr16	9040944	9041044
chr16	ensembl	exon	9063273	9063449	gene_id "ENSDARG00000087373"; gene_version "5"; transcript_id "ENSDART00000123150"; transcript_version "4"; exon_number "8"; gene_name "dnah5"; gene_source "ensembl"; gene_biotype "protein_coding"; transcript_name "dnah5-201"; transcript_source "ensembl"; transcript_biotype "protein_coding"; exon_id "ENSDARE00001230133"; exon_version "1";	chr16	9040944	9041044
chr16	ensembl	CDS	9063273	9063449	gene_id "ENSDARG00000087373"; gene_version "5"; transcript_id "ENSDART00000123150"; transcript_version "4"; exon_number "8"; gene_name "dnah5"; gene_source "ensembl"; gene_biotype "protein_coding"; transcript_name "dnah5-201"; transcript_source "ensembl"; transcript_biotype "protein_coding"; protein_id "ENSDARP00000107046"; protein_version "4";	chr16	9040944	9041044
chr16	ensembl	exon	9063925	9064038	gene_id "ENSDARG00000087373"; gene_version "5"; transcript_id "ENSDART00000123150"; transcript_version "4"; exon_number "9"; gene_name "dnah5"; gene_source "ensembl"; gene_biotype "protein_coding"; transcript_name "dnah5-201"; transcript_source "ensembl"; transcript_biotype "protein_coding"; exon_id "ENSDARE00001228292"; exon_version "1";	chr16	9040944	9041044
chr16	ensembl	CDS	9063925	9064038	gene_id "ENSDARG00000087373"; gene_version "5"; transcript_id "ENSDART00000123150"; transcript_version "4"; exon_number "9"; gene_name "dnah5"; gene_source "ensembl"; gene_biotype "protein_coding"; transcript_name "dnah5-201"; transcript_source "ensembl"; transcript_biotype "protein_coding"; protein_id "ENSDARP00000107046"; protein_version "4";	chr16	9040944	9041044
chr16	ensembl	exon	9067481	9067598	gene_id "ENSDARG00000087373"; gene_version "5"; transcript_id "ENSDART00000123150"; transcript_version "4"; exon_number "10"; gene_name "dnah5"; gene_source "ensembl"; gene_biotype "protein_coding"; transcript_name "dnah5-201"; transcript_source "ensembl"; transcript_biotype "protein_coding"; exon_id "ENSDARE00001230836"; exon_version "2";	chr16	9040944	9041044
chr16	ensembl	CDS	9067481	9067598	gene_id "ENSDARG00000087373"; gene_version "5"; transcript_id "ENSDART00000123150"; transcript_version "4"; exon_number "10"; gene_name "dnah5"; gene_source "ensembl"; gene_biotype "protein_coding"; transcript_name "dnah5-201"; transcript_source "ensembl"; transcript_biotype "protein_coding"; protein_id "ENSDARP00000107046"; protein_version "4";	chr16	9040944	9041044
chr16	ensembl	exon	9067674	9067698	gene_id "ENSDARG00000087373"; gene_version "5"; transcript_id "ENSDART00000123150"; transcript_version "4"; exon_number "11"; gene_name "dnah5"; gene_source "ensembl"; gene_biotype "protein_coding"; transcript_name "dnah5-201"; transcript_source "ensembl"; transcript_biotype "protein_coding"; exon_id "ENSDARE00001325729"; exon_version "1";	chr16	9040944	9041044
chr16	ensembl	CDS	9067674	9067698	gene_id "ENSDARG00000087373"; gene_version "5"; transcript_id "ENSDART00000123150"; transcript_version "4"; exon_number "11"; gene_name "dnah5"; gene_source "ensembl"; gene_biotype "protein_coding"; transcript_name "dnah5-201"; transcript_source "ensembl"; transcript_biotype "protein_coding"; protein_id "ENSDARP00000107046"; protein_version "4";	chr16	9040944	9041044
chr16	ensembl	exon	9071004	9071145	gene_id "ENSDARG00000087373"; gene_version "5"; transcript_id "ENSDART00000123150"; transcript_version "4"; exon_number "12"; gene_name "dnah5"; gene_source "ensembl"; gene_biotype "protein_coding"; transcript_name "dnah5-201"; transcript_source "ensembl"; transcript_biotype "protein_coding"; exon_id "ENSDARE00001228815"; exon_version "2";	chr16	9040944	9041044
chr16	ensembl	CDS	9071004	9071145	gene_id "ENSDARG00000087373"; gene_version "5"; transcript_id "ENSDART00000123150"; transcript_version "4"; exon_number "12"; gene_name "dnah5"; gene_source "ensembl"; gene_biotype "protein_coding"; transcript_name "dnah5-201"; transcript_source "ensembl"; transcript_biotype "protein_coding"; protein_id "ENSDARP00000107046"; protein_version "4";	chr16	9040944	9041044
chr16	ensembl	exon	9078440	9078547	gene_id "ENSDARG00000087373"; gene_version "5"; transcript_id "ENSDART00000123150"; transcript_version "4"; exon_number "13"; gene_name "dnah5"; gene_source "ensembl"; gene_biotype "protein_coding"; transcript_name "dnah5-201"; transcript_source "ensembl"; transcript_biotype "protein_coding"; exon_id "ENSDARE00001229860"; exon_version "1";	chr16	9040944	9041044
chr16	ensembl	CDS	9078440	9078547	gene_id "ENSDARG00000087373"; gene_version "5"; transcript_id "ENSDART00000123150"; transcript_version "4"; exon_number "13"; gene_name "dnah5"; gene_source "ensembl"; gene_biotype "protein_coding"; transcript_name "dnah5-201"; transcript_source "ensembl"; transcript_biotype "protein_coding"; protein_id "ENSDARP00000107046"; protein_version "4";	chr16	9040944	9041044
chr16	ensembl	exon	9078615	9078700	gene_id "ENSDARG00000087373"; gene_version "5"; transcript_id "ENSDART00000123150"; transcript_version "4"; exon_number "14"; gene_name "dnah5"; gene_source "ensembl"; gene_biotype "protein_coding"; transcript_name "dnah5-201"; transcript_source "ensembl"; transcript_biotype "protein_coding"; exon_id "ENSDARE00001230979"; exon_version "1";	chr16	9040944	9041044
chr16	ensembl	CDS	9078615	9078700	gene_id "ENSDARG00000087373"; gene_version "5"; transcript_id "ENSDART00000123150"; transcript_version "4"; exon_number "14"; gene_name "dnah5"; gene_source "ensembl"; gene_biotype "protein_coding"; transcript_name "dnah5-201"; transcript_source "ensembl"; transcript_biotype "protein_coding"; protein_id "ENSDARP00000107046"; protein_version "4";	chr16	9040944	9041044
chr16	ensembl	exon	9080102	9080423	gene_id "ENSDARG00000087373"; gene_version "5"; transcript_id "ENSDART00000123150"; transcript_version "4"; exon_number "15"; gene_name "dnah5"; gene_source "ensembl"; gene_biotype "protein_coding"; transcript_name "dnah5-201"; transcript_source "ensembl"; transcript_biotype "protein_coding"; exon_id "ENSDARE00001230283"; exon_version "1";	chr16	9040944	9041044
chr16	ensembl	CDS	9080102	9080423	gene_id "ENSDARG00000087373"; gene_version "5"; transcript_id "ENSDART00000123150"; transcript_version "4"; exon_number "15"; gene_name "dnah5"; gene_source "ensembl"; gene_biotype "protein_coding"; transcript_name "dnah5-201"; transcript_source "ensembl"; transcript_biotype "protein_coding"; protein_id "ENSDARP00000107046"; protein_version "4";	chr16	9040944	9041044
chr16	ensembl	exon	9080671	9080877	gene_id "ENSDARG00000087373"; gene_version "5"; transcript_id "ENSDART00000123150"; transcript_version "4"; exon_number "16"; gene_name "dnah5"; gene_source "ensembl"; gene_biotype "protein_coding"; transcript_name "dnah5-201"; transcript_source "ensembl"; transcript_biotype "protein_coding"; exon_id "ENSDARE00001228125"; exon_version "2";	chr16	9040944	9041044
chr16	ensembl	CDS	9080671	9080877	gene_id "ENSDARG00000087373"; gene_version "5"; transcript_id "ENSDART00000123150"; transcript_version "4"; exon_number "16"; gene_name "dnah5"; gene_source "ensembl"; gene_biotype "protein_coding"; transcript_name "dnah5-201"; transcript_source "ensembl"; transcript_biotype "protein_coding"; protein_id "ENSDARP00000107046"; protein_version "4";	chr16	9040944	9041044
chr16	ensembl	exon	9082833	9082866	gene_id "ENSDARG00000087373"; gene_version "5"; transcript_id "ENSDART00000123150"; transcript_version "4"; exon_number "17"; gene_name "dnah5"; gene_source "ensembl"; gene_biotype "protein_coding"; transcript_name "dnah5-201"; transcript_source "ensembl"; transcript_biotype "protein_coding"; exon_id "ENSDARE00001298116"; exon_version "1";	chr16	9040944	9041044
chr16	ensembl	CDS	9082833	9082866	gene_id "ENSDARG00000087373"; gene_version "5"; transcript_id "ENSDART00000123150"; transcript_version "4"; exon_number "17"; gene_name "dnah5"; gene_source "ensembl"; gene_biotype "protein_coding"; transcript_name "dnah5-201"; transcript_source "ensembl"; transcript_biotype "protein_coding"; protein_id "ENSDARP00000107046"; protein_version "4";	chr16	9040944	9041044
chr16	ensembl	exon	9083635	9083760	gene_id "ENSDARG00000087373"; gene_version "5"; transcript_id "ENSDART00000123150"; transcript_version "4"; exon_number "18"; gene_name "dnah5"; gene_source "ensembl"; gene_biotype "protein_coding"; transcript_name "dnah5-201"; transcript_source "ensembl"; transcript_biotype "protein_coding"; exon_id "ENSDARE00001228094"; exon_version "2";	chr16	9040944	9041044
chr16	ensembl	CDS	9083635	9083760	gene_id "ENSDARG00000087373"; gene_version "5"; transcript_id "ENSDART00000123150"; transcript_version "4"; exon_number "18"; gene_name "dnah5"; gene_source "ensembl"; gene_biotype "protein_coding"; transcript_name "dnah5-201"; transcript_source "ensembl"; transcript_biotype "protein_coding"; protein_id "ENSDARP00000107046"; protein_version "4";	chr16	9040944	9041044
chr16	ensembl	exon	9084980	9085125	gene_id "ENSDARG00000087373"; gene_version "5"; transcript_id "ENSDART00000123150"; transcript_version "4"; exon_number "19"; gene_name "dnah5"; gene_source "ensembl"; gene_biotype "protein_coding"; transcript_name "dnah5-201"; transcript_source "ensembl"; transcript_biotype "protein_coding"; exon_id "ENSDARE00001230747"; exon_version "1";	chr16	9040944	9041044
chr16	ensembl	CDS	9084980	9085125	gene_id "ENSDARG00000087373"; gene_version "5"; transcript_id "ENSDART00000123150"; transcript_version "4"; exon_number "19"; gene_name "dnah5"; gene_source "ensembl"; gene_biotype "protein_coding"; transcript_name "dnah5-201"; transcript_source "ensembl"; transcript_biotype "protein_coding"; protein_id "ENSDARP00000107046"; protein_version "4";	chr16	9040944	9041044
chr16	ensembl	gene	9275689	9383629	gene_id "ENSDARG00000058392"; gene_version "8"; gene_name "adcy2a"; gene_source "ensembl"; gene_biotype "protein_coding";	chr16	9400502	9400601
chr16	ensembl	transcript	9275689	9383629	gene_id "ENSDARG00000058392"; gene_version "8"; transcript_id "ENSDART00000084264"; transcript_version "7"; gene_name "adcy2a"; gene_source "ensembl"; gene_biotype "protein_coding"; transcript_name "adcy2a-201"; transcript_source "ensembl"; transcript_biotype "protein_coding";	chr16	9400502	9400601
chr16	ensembl	exon	9383388	9383629	gene_id "ENSDARG00000058392"; gene_version "8"; transcript_id "ENSDART00000084264"; transcript_version "7"; exon_number "1"; gene_name "adcy2a"; gene_source "ensembl"; gene_biotype "protein_coding"; transcript_name "adcy2a-201"; transcript_source "ensembl"; transcript_biotype "protein_coding"; exon_id "ENSDARE00000910059"; exon_version "3";	chr16	9400502	9400601
chr16	ensembl	CDS	9383388	9383629	gene_id "ENSDARG00000058392"; gene_version "8"; transcript_id "ENSDART00000084264"; transcript_version "7"; exon_number "1"; gene_name "adcy2a"; gene_source "ensembl"; gene_biotype "protein_coding"; transcript_name "adcy2a-201"; transcript_source "ensembl"; transcript_biotype "protein_coding"; protein_id "ENSDARP00000078699"; protein_version "6";	chr16	9400502	9400601
chr16	ensembl	start_codon	9383627	9383629	gene_id "ENSDARG00000058392"; gene_version "8"; transcript_id "ENSDART00000084264"; transcript_version "7"; exon_number "1"; gene_name "adcy2a"; gene_source "ensembl"; gene_biotype "protein_coding"; transcript_name "adcy2a-201"; transcript_source "ensembl"; transcript_biotype "protein_coding";	chr16	9400502	9400601
chr16	ensembl	exon	9383243	9383375	gene_id "ENSDARG00000058392"; gene_version "8"; transcript_id "ENSDART00000084264"; transcript_version "7"; exon_number "2"; gene_name "adcy2a"; gene_source "ensembl"; gene_biotype "protein_coding"; transcript_name "adcy2a-201"; transcript_source "ensembl"; transcript_biotype "protein_coding"; exon_id "ENSDARE00001318824"; exon_version "1";	chr16	9400502	9400601
chr16	ensembl	CDS	9383243	9383375	gene_id "ENSDARG00000058392"; gene_version "8"; transcript_id "ENSDART00000084264"; transcript_version "7"; exon_number "2"; gene_name "adcy2a"; gene_source "ensembl"; gene_biotype "protein_coding"; transcript_name "adcy2a-201"; transcript_source "ensembl"; transcript_biotype "protein_coding"; protein_id "ENSDARP00000078699"; protein_version "6";	chr16	9400502	9400601
chr16	ensembl	exon	9373724	9373921	gene_id "ENSDARG00000058392"; gene_version "8"; transcript_id "ENSDART00000084264"; transcript_version "7"; exon_number "3"; gene_name "adcy2a"; gene_source "ensembl"; gene_biotype "protein_coding"; transcript_name "adcy2a-201"; transcript_source "ensembl"; transcript_biotype "protein_coding"; exon_id "ENSDARE00000898396"; exon_version "1";	chr16	9400502	9400601
chr16	ensembl	CDS	9373724	9373921	gene_id "ENSDARG00000058392"; gene_version "8"; transcript_id "ENSDART00000084264"; transcript_version "7"; exon_number "3"; gene_name "adcy2a"; gene_source "ensembl"; gene_biotype "protein_coding"; transcript_name "adcy2a-201"; transcript_source "ensembl"; transcript_biotype "protein_coding"; protein_id "ENSDARP00000078699"; protein_version "6";	chr16	9400502	9400601
chr16	ensembl	transcript	9275689	9383629	gene_id "ENSDARG00000058392"; gene_version "8"; transcript_id "ENSDART00000166958"; transcript_version "2"; gene_name "adcy2a"; gene_source "ensembl"; gene_biotype "protein_coding"; transcript_name "adcy2a-202"; transcript_source "ensembl"; transcript_biotype "protein_coding";	chr16	9400502	9400601
chr16	ensembl	exon	9383431	9383629	gene_id "ENSDARG00000058392"; gene_version "8"; transcript_id "ENSDART00000166958"; transcript_version "2"; exon_number "1"; gene_name "adcy2a"; gene_source "ensembl"; gene_biotype "protein_coding"; transcript_name "adcy2a-202"; transcript_source "ensembl"; transcript_biotype "protein_coding"; exon_id "ENSDARE00001301077"; exon_version "1";	chr16	9400502	9400601
chr16	ensembl	CDS	9383431	9383629	gene_id "ENSDARG00000058392"; gene_version "8"; transcript_id "ENSDART00000166958"; transcript_version "2"; exon_number "1"; gene_name "adcy2a"; gene_source "ensembl"; gene_biotype "protein_coding"; transcript_name "adcy2a-202"; transcript_source "ensembl"; transcript_biotype "protein_coding"; protein_id "ENSDARP00000135093"; protein_version "2";	chr16	9400502	9400601
chr16	ensembl	start_codon	9383627	9383629	gene_id "ENSDARG00000058392"; gene_version "8"; transcript_id "ENSDART00000166958"; transcript_version "2"; exon_number "1"; gene_name "adcy2a"; gene_source "ensembl"; gene_biotype "protein_coding"; transcript_name "adcy2a-202"; transcript_source "ensembl"; transcript_biotype "protein_coding";	chr16	9400502	9400601
chr16	ensembl	exon	9383243	9383403	gene_id "ENSDARG00000058392"; gene_version "8"; transcript_id "ENSDART00000166958"; transcript_version "2"; exon_number "2"; gene_name "adcy2a"; gene_source "ensembl"; gene_biotype "protein_coding"; transcript_name "adcy2a-202"; transcript_source "ensembl"; transcript_biotype "protein_coding"; exon_id "ENSDARE00001279283"; exon_version "1";	chr16	9400502	9400601
chr16	ensembl	CDS	9383243	9383403	gene_id "ENSDARG00000058392"; gene_version "8"; transcript_id "ENSDART00000166958"; transcript_version "2"; exon_number "2"; gene_name "adcy2a"; gene_source "ensembl"; gene_biotype "protein_coding"; transcript_name "adcy2a-202"; transcript_source "ensembl"; transcript_biotype "protein_coding"; protein_id "ENSDARP00000135093"; protein_version "2";	chr16	9400502	9400601
chr16	ensembl	exon	9373724	9373921	gene_id "ENSDARG00000058392"; gene_version "8"; transcript_id "ENSDART00000166958"; transcript_version "2"; exon_number "3"; gene_name "adcy2a"; gene_source "ensembl"; gene_biotype "protein_coding"; transcript_name "adcy2a-202"; transcript_source "ensembl"; transcript_biotype "protein_coding"; exon_id "ENSDARE00000898396"; exon_version "1";	chr16	9400502	9400601
chr16	ensembl	CDS	9373724	9373921	gene_id "ENSDARG00000058392"; gene_version "8"; transcript_id "ENSDART00000166958"; transcript_version "2"; exon_number "3"; gene_name "adcy2a"; gene_source "ensembl"; gene_biotype "protein_coding"; transcript_name "adcy2a-202"; transcript_source "ensembl"; transcript_biotype "protein_coding"; protein_id "ENSDARP00000135093"; protein_version "2";	chr16	9400502	9400601
chr16	ensembl_havana	gene	9400661	9420358	gene_id "ENSDARG00000058461"; gene_version "8"; gene_name "ice1"; gene_source "ensembl_havana"; gene_biotype "protein_coding";	chr16	9400502	9400601
chr16	ensembl_havana	transcript	9400661	9420358	gene_id "ENSDARG00000058461"; gene_version "8"; transcript_id "ENSDART00000146174"; transcript_version "3"; gene_name "ice1"; gene_source "ensembl_havana"; gene_biotype "protein_coding"; transcript_name "ice1-201"; transcript_source "ensembl_havana"; transcript_biotype "protein_coding";	chr16	9400502	9400601
chr16	ensembl_havana	exon	9400661	9400892	gene_id "ENSDARG00000058461"; gene_version "8"; transcript_id "ENSDART00000146174"; transcript_version "3"; exon_number "1"; gene_name "ice1"; gene_source "ensembl_havana"; gene_biotype "protein_coding"; transcript_name "ice1-201"; transcript_source "ensembl_havana"; transcript_biotype "protein_coding"; exon_id "ENSDARE00000954605"; exon_version "1";	chr16	9400502	9400601
chr16	ensembl_havana	CDS	9400803	9400892	gene_id "ENSDARG00000058461"; gene_version "8"; transcript_id "ENSDART00000146174"; transcript_version "3"; exon_number "1"; gene_name "ice1"; gene_source "ensembl_havana"; gene_biotype "protein_coding"; transcript_name "ice1-201"; transcript_source "ensembl_havana"; transcript_biotype "protein_coding"; protein_id "ENSDARP00000122110"; protein_version "1";	chr16	9400502	9400601
chr16	ensembl_havana	start_codon	9400803	9400805	gene_id "ENSDARG00000058461"; gene_version "8"; transcript_id "ENSDART00000146174"; transcript_version "3"; exon_number "1"; gene_name "ice1"; gene_source "ensembl_havana"; gene_biotype "protein_coding"; transcript_name "ice1-201"; transcript_source "ensembl_havana"; transcript_biotype "protein_coding";	chr16	9400502	9400601
chr16	ensembl_havana	exon	9403753	9403811	gene_id "ENSDARG00000058461"; gene_version "8"; transcript_id "ENSDART00000146174"; transcript_version "3"; exon_number "2"; gene_name "ice1"; gene_source "ensembl_havana"; gene_biotype "protein_coding"; transcript_name "ice1-201"; transcript_source "ensembl_havana"; transcript_biotype "protein_coding"; exon_id "ENSDARE00000896904"; exon_version "1";	chr16	9400502	9400601
chr16	ensembl_havana	CDS	9403753	9403811	gene_id "ENSDARG00000058461"; gene_version "8"; transcript_id "ENSDART00000146174"; transcript_version "3"; exon_number "2"; gene_name "ice1"; gene_source "ensembl_havana"; gene_biotype "protein_coding"; transcript_name "ice1-201"; transcript_source "ensembl_havana"; transcript_biotype "protein_coding"; protein_id "ENSDARP00000122110"; protein_version "1";	chr16	9400502	9400601
chr16	ensembl_havana	exon	9403948	9403982	gene_id "ENSDARG00000058461"; gene_version "8"; transcript_id "ENSDART00000146174"; transcript_version "3"; exon_number "3"; gene_name "ice1"; gene_source "ensembl_havana"; gene_biotype "protein_coding"; transcript_name "ice1-201"; transcript_source "ensembl_havana"; transcript_biotype "protein_coding"; exon_id "ENSDARE00001047780"; exon_version "1";	chr16	9400502	9400601
chr16	ensembl_havana	CDS	9403948	9403982	gene_id "ENSDARG00000058461"; gene_version "8"; transcript_id "ENSDART00000146174"; transcript_version "3"; exon_number "3"; gene_name "ice1"; gene_source "ensembl_havana"; gene_biotype "protein_coding"; transcript_name "ice1-201"; transcript_source "ensembl_havana"; transcript_biotype "protein_coding"; protein_id "ENSDARP00000122110"; protein_version "1";	chr16	9400502	9400601
chr16	ensembl_havana	exon	9405096	9405114	gene_id "ENSDARG00000058461"; gene_version "8"; transcript_id "ENSDART00000146174"; transcript_version "3"; exon_number "4"; gene_name "ice1"; gene_source "ensembl_havana"; gene_biotype "protein_coding"; transcript_name "ice1-201"; transcript_source "ensembl_havana"; transcript_biotype "protein_coding"; exon_id "ENSDARE00001296938"; exon_version "1";	chr16	9400502	9400601
chr16	ensembl_havana	CDS	9405096	9405114	gene_id "ENSDARG00000058461"; gene_version "8"; transcript_id "ENSDART00000146174"; transcript_version "3"; exon_number "4"; gene_name "ice1"; gene_source "ensembl_havana"; gene_biotype "protein_coding"; transcript_name "ice1-201"; transcript_source "ensembl_havana"; transcript_biotype "protein_coding"; protein_id "ENSDARP00000122110"; protein_version "1";	chr16	9400502	9400601
chr16	ensembl_havana	exon	9405974	9406085	gene_id "ENSDARG00000058461"; gene_version "8"; transcript_id "ENSDART00000146174"; transcript_version "3"; exon_number "5"; gene_name "ice1"; gene_source "ensembl_havana"; gene_biotype "protein_coding"; transcript_name "ice1-201"; transcript_source "ensembl_havana"; transcript_biotype "protein_coding"; exon_id "ENSDARE00000909925"; exon_version "1";	chr16	9400502	9400601
chr16	ensembl_havana	CDS	9405974	9406085	gene_id "ENSDARG00000058461"; gene_version "8"; transcript_id "ENSDART00000146174"; transcript_version "3"; exon_number "5"; gene_name "ice1"; gene_source "ensembl_havana"; gene_biotype "protein_coding"; transcript_name "ice1-201"; transcript_source "ensembl_havana"; transcript_biotype "protein_coding"; protein_id "ENSDARP00000122110"; protein_version "1";	chr16	9400502	9400601
chr16	ensembl_havana	exon	9406938	9407014	gene_id "ENSDARG00000058461"; gene_version "8"; transcript_id "ENSDART00000146174"; transcript_version "3"; exon_number "6"; gene_name "ice1"; gene_source "ensembl_havana"; gene_biotype "protein_coding"; transcript_name "ice1-201"; transcript_source "ensembl_havana"; transcript_biotype "protein_coding"; exon_id "ENSDARE00000941245"; exon_version "1";	chr16	9400502	9400601
chr16	ensembl_havana	CDS	9406938	9407014	gene_id "ENSDARG00000058461"; gene_version "8"; transcript_id "ENSDART00000146174"; transcript_version "3"; exon_number "6"; gene_name "ice1"; gene_source "ensembl_havana"; gene_biotype "protein_coding"; transcript_name "ice1-201"; transcript_source "ensembl_havana"; transcript_biotype "protein_coding"; protein_id "ENSDARP00000122110"; protein_version "1";	chr16	9400502	9400601
chr16	ensembl_havana	exon	9407099	9407136	gene_id "ENSDARG00000058461"; gene_version "8"; transcript_id "ENSDART00000146174"; transcript_version "3"; exon_number "7"; gene_name "ice1"; gene_source "ensembl_havana"; gene_biotype "protein_coding"; transcript_name "ice1-201"; transcript_source "ensembl_havana"; transcript_biotype "protein_coding"; exon_id "ENSDARE00000915084"; exon_version "1";	chr16	9400502	9400601
chr16	ensembl_havana	CDS	9407099	9407136	gene_id "ENSDARG00000058461"; gene_version "8"; transcript_id "ENSDART00000146174"; transcript_version "3"; exon_number "7"; gene_name "ice1"; gene_source "ensembl_havana"; gene_biotype "protein_coding"; transcript_name "ice1-201"; transcript_source "ensembl_havana"; transcript_biotype "protein_coding"; protein_id "ENSDARP00000122110"; protein_version "1";	chr16	9400502	9400601
chr16	ensembl_havana	exon	9407287	9407369	gene_id "ENSDARG00000058461"; gene_version "8"; transcript_id "ENSDART00000146174"; transcript_version "3"; exon_number "8"; gene_name "ice1"; gene_source "ensembl_havana"; gene_biotype "protein_coding"; transcript_name "ice1-201"; transcript_source "ensembl_havana"; transcript_biotype "protein_coding"; exon_id "ENSDARE00000905432"; exon_version "1";	chr16	9400502	9400601
chr16	ensembl_havana	CDS	9407287	9407369	gene_id "ENSDARG00000058461"; gene_version "8"; transcript_id "ENSDART00000146174"; transcript_version "3"; exon_number "8"; gene_name "ice1"; gene_source "ensembl_havana"; gene_biotype "protein_coding"; transcript_name "ice1-201"; transcript_source "ensembl_havana"; transcript_biotype "protein_coding"; protein_id "ENSDARP00000122110"; protein_version "1";	chr16	9400502	9400601
chr16	ensembl_havana	exon	9407593	9407669	gene_id "ENSDARG00000058461"; gene_version "8"; transcript_id "ENSDART00000146174"; transcript_version "3"; exon_number "9"; gene_name "ice1"; gene_source "ensembl_havana"; gene_biotype "protein_coding"; transcript_name "ice1-201"; transcript_source "ensembl_havana"; transcript_biotype "protein_coding"; exon_id "ENSDARE00000976958"; exon_version "1";	chr16	9400502	9400601
chr16	ensembl_havana	CDS	9407593	9407669	gene_id "ENSDARG00000058461"; gene_version "8"; transcript_id "ENSDART00000146174"; transcript_version "3"; exon_number "9"; gene_name "ice1"; gene_source "ensembl_havana"; gene_biotype "protein_coding"; transcript_name "ice1-201"; transcript_source "ensembl_havana"; transcript_biotype "protein_coding"; protein_id "ENSDARP00000122110"; protein_version "1";	chr16	9400502	9400601
chr16	ensembl_havana	exon	9407877	9407914	gene_id "ENSDARG00000058461"; gene_version "8"; transcript_id "ENSDART00000146174"; transcript_version "3"; exon_number "10"; gene_name "ice1"; gene_source "ensembl_havana"; gene_biotype "protein_coding"; transcript_name "ice1-201"; transcript_source "ensembl_havana"; transcript_biotype "protein_coding"; exon_id "ENSDARE00000918513"; exon_version "1";	chr16	9400502	9400601
chr16	ensembl_havana	CDS	9407877	9407914	gene_id "ENSDARG00000058461"; gene_version "8"; transcript_id "ENSDART00000146174"; transcript_version "3"; exon_number "10"; gene_name "ice1"; gene_source "ensembl_havana"; gene_biotype "protein_coding"; transcript_name "ice1-201"; transcript_source "ensembl_havana"; transcript_biotype "protein_coding"; protein_id "ENSDARP00000122110"; protein_version "1";	chr16	9400502	9400601
chr16	ensembl_havana	exon	9408269	9408351	gene_id "ENSDARG00000058461"; gene_version "8"; transcript_id "ENSDART00000146174"; transcript_version "3"; exon_number "11"; gene_name "ice1"; gene_source "ensembl_havana"; gene_biotype "protein_coding"; transcript_name "ice1-201"; transcript_source "ensembl_havana"; transcript_biotype "protein_coding"; exon_id "ENSDARE00000947459"; exon_version "1";	chr16	9400502	9400601
chr16	ensembl_havana	CDS	9408269	9408351	gene_id "ENSDARG00000058461"; gene_version "8"; transcript_id "ENSDART00000146174"; transcript_version "3"; exon_number "11"; gene_name "ice1"; gene_source "ensembl_havana"; gene_biotype "protein_coding"; transcript_name "ice1-201"; transcript_source "ensembl_havana"; transcript_biotype "protein_coding"; protein_id "ENSDARP00000122110"; protein_version "1";	chr16	9400502	9400601
chr16	ensembl_havana	exon	9408479	9408515	gene_id "ENSDARG00000058461"; gene_version "8"; transcript_id "ENSDART00000146174"; transcript_version "3"; exon_number "12"; gene_name "ice1"; gene_source "ensembl_havana"; gene_biotype "protein_coding"; transcript_name "ice1-201"; transcript_source "ensembl_havana"; transcript_biotype "protein_coding"; exon_id "ENSDARE00000903530"; exon_version "1";	chr16	9400502	9400601
chr16	ensembl_havana	CDS	9408479	9408515	gene_id "ENSDARG00000058461"; gene_version "8"; transcript_id "ENSDART00000146174"; transcript_version "3"; exon_number "12"; gene_name "ice1"; gene_source "ensembl_havana"; gene_biotype "protein_coding"; transcript_name "ice1-201"; transcript_source "ensembl_havana"; transcript_biotype "protein_coding"; protein_id "ENSDARP00000122110"; protein_version "1";	chr16	9400502	9400601
chr16	ensembl_havana	exon	9408596	9408646	gene_id "ENSDARG00000058461"; gene_version "8"; transcript_id "ENSDART00000146174"; transcript_version "3"; exon_number "13"; gene_name "ice1"; gene_source "ensembl_havana"; gene_biotype "protein_coding"; transcript_name "ice1-201"; transcript_source "ensembl_havana"; transcript_biotype "protein_coding"; exon_id "ENSDARE00000957240"; exon_version "1";	chr16	9400502	9400601
chr16	ensembl_havana	CDS	9408596	9408646	gene_id "ENSDARG00000058461"; gene_version "8"; transcript_id "ENSDART00000146174"; transcript_version "3"; exon_number "13"; gene_name "ice1"; gene_source "ensembl_havana"; gene_biotype "protein_coding"; transcript_name "ice1-201"; transcript_source "ensembl_havana"; transcript_biotype "protein_coding"; protein_id "ENSDARP00000122110"; protein_version "1";	chr16	9400502	9400601
chr16	ensembl_havana	exon	9408749	9408829	gene_id "ENSDARG00000058461"; gene_version "8"; transcript_id "ENSDART00000146174"; transcript_version "3"; exon_number "14"; gene_name "ice1"; gene_source "ensembl_havana"; gene_biotype "protein_coding"; transcript_name "ice1-201"; transcript_source "ensembl_havana"; transcript_biotype "protein_coding"; exon_id "ENSDARE00000970290"; exon_version "1";	chr16	9400502	9400601
chr16	ensembl_havana	CDS	9408749	9408829	gene_id "ENSDARG00000058461"; gene_version "8"; transcript_id "ENSDART00000146174"; transcript_version "3"; exon_number "14"; gene_name "ice1"; gene_source "ensembl_havana"; gene_biotype "protein_coding"; transcript_name "ice1-201"; transcript_source "ensembl_havana"; transcript_biotype "protein_coding"; protein_id "ENSDARP00000122110"; protein_version "1";	chr16	9400502	9400601
chr16	ensembl_havana	exon	9408930	9409330	gene_id "ENSDARG00000058461"; gene_version "8"; transcript_id "ENSDART00000146174"; transcript_version "3"; exon_number "15"; gene_name "ice1"; gene_source "ensembl_havana"; gene_biotype "protein_coding"; transcript_name "ice1-201"; transcript_source "ensembl_havana"; transcript_biotype "protein_coding"; exon_id "ENSDARE00000915263"; exon_version "1";	chr16	9400502	9400601
chr16	ensembl_havana	CDS	9408930	9409330	gene_id "ENSDARG00000058461"; gene_version "8"; transcript_id "ENSDART00000146174"; transcript_version "3"; exon_number "15"; gene_name "ice1"; gene_source "ensembl_havana"; gene_biotype "protein_coding"; transcript_name "ice1-201"; transcript_source "ensembl_havana"; transcript_biotype "protein_coding"; protein_id "ENSDARP00000122110"; protein_version "1";	chr16	9400502	9400601
chr16	ensembl_havana	exon	9410819	9413110	gene_id "ENSDARG00000058461"; gene_version "8"; transcript_id "ENSDART00000146174"; transcript_version "3"; exon_number "16"; gene_name "ice1"; gene_source "ensembl_havana"; gene_biotype "protein_coding"; transcript_name "ice1-201"; transcript_source "ensembl_havana"; transcript_biotype "protein_coding"; exon_id "ENSDARE00000977733"; exon_version "1";	chr16	9400502	9400601
chr16	ensembl_havana	CDS	9410819	9413110	gene_id "ENSDARG00000058461"; gene_version "8"; transcript_id "ENSDART00000146174"; transcript_version "3"; exon_number "16"; gene_name "ice1"; gene_source "ensembl_havana"; gene_biotype "protein_coding"; transcript_name "ice1-201"; transcript_source "ensembl_havana"; transcript_biotype "protein_coding"; protein_id "ENSDARP00000122110"; protein_version "1";	chr16	9400502	9400601
chr16	ensembl_havana	exon	9415059	9415227	gene_id "ENSDARG00000058461"; gene_version "8"; transcript_id "ENSDART00000146174"; transcript_version "3"; exon_number "17"; gene_name "ice1"; gene_source "ensembl_havana"; gene_biotype "protein_coding"; transcript_name "ice1-201"; transcript_source "ensembl_havana"; transcript_biotype "protein_coding"; exon_id "ENSDARE00000980999"; exon_version "1";	chr16	9400502	9400601
chr16	ensembl_havana	CDS	9415059	9415227	gene_id "ENSDARG00000058461"; gene_version "8"; transcript_id "ENSDART00000146174"; transcript_version "3"; exon_number "17"; gene_name "ice1"; gene_source "ensembl_havana"; gene_biotype "protein_coding"; transcript_name "ice1-201"; transcript_source "ensembl_havana"; transcript_biotype "protein_coding"; protein_id "ENSDARP00000122110"; protein_version "1";	chr16	9400502	9400601
chr16	ensembl_havana	exon	9415323	9415483	gene_id "ENSDARG00000058461"; gene_version "8"; transcript_id "ENSDART00000146174"; transcript_version "3"; exon_number "18"; gene_name "ice1"; gene_source "ensembl_havana"; gene_biotype "protein_coding"; transcript_name "ice1-201"; transcript_source "ensembl_havana"; transcript_biotype "protein_coding"; exon_id "ENSDARE00000921031"; exon_version "1";	chr16	9400502	9400601
chr16	ensembl_havana	CDS	9415323	9415483	gene_id "ENSDARG00000058461"; gene_version "8"; transcript_id "ENSDART00000146174"; transcript_version "3"; exon_number "18"; gene_name "ice1"; gene_source "ensembl_havana"; gene_biotype "protein_coding"; transcript_name "ice1-201"; transcript_source "ensembl_havana"; transcript_biotype "protein_coding"; protein_id "ENSDARP00000122110"; protein_version "1";	chr16	9400502	9400601
chr16	ensembl_havana	exon	9415695	9415885	gene_id "ENSDARG00000058461"; gene_version "8"; transcript_id "ENSDART00000146174"; transcript_version "3"; exon_number "19"; gene_name "ice1"; gene_source "ensembl_havana"; gene_biotype "protein_coding"; transcript_name "ice1-201"; transcript_source "ensembl_havana"; transcript_biotype "protein_coding"; exon_id "ENSDARE00000937957"; exon_version "1";	chr16	9400502	9400601
chr16	ensembl_havana	CDS	9415695	9415885	gene_id "ENSDARG00000058461"; gene_version "8"; transcript_id "ENSDART00000146174"; transcript_version "3"; exon_number "19"; gene_name "ice1"; gene_source "ensembl_havana"; gene_biotype "protein_coding"; transcript_name "ice1-201"; transcript_source "ensembl_havana"; transcript_biotype "protein_coding"; protein_id "ENSDARP00000122110"; protein_version "1";	chr16	9400502	9400601
chr16	ensembl_havana	exon	9416011	9416111	gene_id "ENSDARG00000058461"; gene_version "8"; transcript_id "ENSDART00000146174"; transcript_version "3"; exon_number "20"; gene_name "ice1"; gene_source "ensembl_havana"; gene_biotype "protein_coding"; transcript_name "ice1-201"; transcript_source "ensembl_havana"; transcript_biotype "protein_coding"; exon_id "ENSDARE00000948077"; exon_version "1";	chr16	9400502	9400601
chr16	ensembl_havana	CDS	9416011	9416111	gene_id "ENSDARG00000058461"; gene_version "8"; transcript_id "ENSDART00000146174"; transcript_version "3"; exon_number "20"; gene_name "ice1"; gene_source "ensembl_havana"; gene_biotype "protein_coding"; transcript_name "ice1-201"; transcript_source "ensembl_havana"; transcript_biotype "protein_coding"; protein_id "ENSDARP00000122110"; protein_version "1";	chr16	9400502	9400601
chr16	ensembl_havana	exon	9417631	9417729	gene_id "ENSDARG00000058461"; gene_version "8"; transcript_id "ENSDART00000146174"; transcript_version "3"; exon_number "21"; gene_name "ice1"; gene_source "ensembl_havana"; gene_biotype "protein_coding"; transcript_name "ice1-201"; transcript_source "ensembl_havana"; transcript_biotype "protein_coding"; exon_id "ENSDARE00000930957"; exon_version "1";	chr16	9400502	9400601
chr16	ensembl_havana	CDS	9417631	9417729	gene_id "ENSDARG00000058461"; gene_version "8"; transcript_id "ENSDART00000146174"; transcript_version "3"; exon_number "21"; gene_name "ice1"; gene_source "ensembl_havana"; gene_biotype "protein_coding"; transcript_name "ice1-201"; transcript_source "ensembl_havana"; transcript_biotype "protein_coding"; protein_id "ENSDARP00000122110"; protein_version "1";	chr16	9400502	9400601
chr16	ensembl_havana	exon	9419984	9420358	gene_id "ENSDARG00000058461"; gene_version "8"; transcript_id "ENSDART00000146174"; transcript_version "3"; exon_number "22"; gene_name "ice1"; gene_source "ensembl_havana"; gene_biotype "protein_coding"; transcript_name "ice1-201"; transcript_source "ensembl_havana"; transcript_biotype "protein_coding"; exon_id "ENSDARE00001022406"; exon_version "1";	chr16	9400502	9400601
chr16	ensembl_havana	CDS	9419984	9420162	gene_id "ENSDARG00000058461"; gene_version "8"; transcript_id "ENSDART00000146174"; transcript_version "3"; exon_number "22"; gene_name "ice1"; gene_source "ensembl_havana"; gene_biotype "protein_coding"; transcript_name "ice1-201"; transcript_source "ensembl_havana"; transcript_biotype "protein_coding"; protein_id "ENSDARP00000122110"; protein_version "1";	chr16	9400502	9400601
chr16	ensembl_havana	stop_codon	9420163	9420165	gene_id "ENSDARG00000058461"; gene_version "8"; transcript_id "ENSDART00000146174"; transcript_version "3"; exon_number "22"; gene_name "ice1"; gene_source "ensembl_havana"; gene_biotype "protein_coding"; transcript_name "ice1-201"; transcript_source "ensembl_havana"; transcript_biotype "protein_coding";	chr16	9400502	9400601
chr16	ensembl_havana	five_prime_utr	9400661	9400802	gene_id "ENSDARG00000058461"; gene_version "8"; transcript_id "ENSDART00000146174"; transcript_version "3"; gene_name "ice1"; gene_source "ensembl_havana"; gene_biotype "protein_coding"; transcript_name "ice1-201"; transcript_source "ensembl_havana"; transcript_biotype "protein_coding";	chr16	9400502	9400601
chr16	ensembl_havana	three_prime_utr	9420166	9420358	gene_id "ENSDARG00000058461"; gene_version "8"; transcript_id "ENSDART00000146174"; transcript_version "3"; gene_name "ice1"; gene_source "ensembl_havana"; gene_biotype "protein_coding"; transcript_name "ice1-201"; transcript_source "ensembl_havana"; transcript_biotype "protein_coding";	chr16	9400502	9400601
chr16	ensembl_havana	gene	9421002	9425451	gene_id "ENSDARG00000095789"; gene_version "4"; gene_name "ccr8.1"; gene_source "ensembl_havana"; gene_biotype "protein_coding";	chr16	9400502	9400601
chr16	ensembl_havana	transcript	9421002	9425451	gene_id "ENSDARG00000095789"; gene_version "4"; transcript_id "ENSDART00000149163"; transcript_version "4"; gene_name "ccr8.1"; gene_source "ensembl_havana"; gene_biotype "protein_coding"; transcript_name "ccr8.1-201"; transcript_source "ensembl_havana"; transcript_biotype "protein_coding";	chr16	9400502	9400601
chr16	ensembl_havana	exon	9425426	9425451	gene_id "ENSDARG00000095789"; gene_version "4"; transcript_id "ENSDART00000149163"; transcript_version "4"; exon_number "1"; gene_name "ccr8.1"; gene_source "ensembl_havana"; gene_biotype "protein_coding"; transcript_name "ccr8.1-201"; transcript_source "ensembl_havana"; transcript_biotype "protein_coding"; exon_id "ENSDARE00001062129"; exon_version "1";	chr16	9400502	9400601
chr16	ensembl_havana	CDS	9425426	9425451	gene_id "ENSDARG00000095789"; gene_version "4"; transcript_id "ENSDART00000149163"; transcript_version "4"; exon_number "1"; gene_name "ccr8.1"; gene_source "ensembl_havana"; gene_biotype "protein_coding"; transcript_name "ccr8.1-201"; transcript_source "ensembl_havana"; transcript_biotype "protein_coding"; protein_id "ENSDARP00000125541"; protein_version "1";	chr16	9400502	9400601
chr16	ensembl_havana	start_codon	9425449	9425451	gene_id "ENSDARG00000095789"; gene_version "4"; transcript_id "ENSDART00000149163"; transcript_version "4"; exon_number "1"; gene_name "ccr8.1"; gene_source "ensembl_havana"; gene_biotype "protein_coding"; transcript_name "ccr8.1-201"; transcript_source "ensembl_havana"; transcript_biotype "protein_coding";	chr16	9400502	9400601
chr16	ensembl_havana	exon	9423575	9423649	gene_id "ENSDARG00000095789"; gene_version "4"; transcript_id "ENSDART00000149163"; transcript_version "4"; exon_number "2"; gene_name "ccr8.1"; gene_source "ensembl_havana"; gene_biotype "protein_coding"; transcript_name "ccr8.1-201"; transcript_source "ensembl_havana"; transcript_biotype "protein_coding"; exon_id "ENSDARE00001055638"; exon_version "2";	chr16	9400502	9400601
chr16	ensembl_havana	CDS	9423575	9423649	gene_id "ENSDARG00000095789"; gene_version "4"; transcript_id "ENSDART00000149163"; transcript_version "4"; exon_number "2"; gene_name "ccr8.1"; gene_source "ensembl_havana"; gene_biotype "protein_coding"; transcript_name "ccr8.1-201"; transcript_source "ensembl_havana"; transcript_biotype "protein_coding"; protein_id "ENSDARP00000125541"; protein_version "1";	chr16	9400502	9400601
chr16	ensembl_havana	exon	9421002	9423497	gene_id "ENSDARG00000095789"; gene_version "4"; transcript_id "ENSDART00000149163"; transcript_version "4"; exon_number "3"; gene_name "ccr8.1"; gene_source "ensembl_havana"; gene_biotype "protein_coding"; transcript_name "ccr8.1-201"; transcript_source "ensembl_havana"; transcript_biotype "protein_coding"; exon_id "ENSDARE00001049575"; exon_version "3";	chr16	9400502	9400601
chr16	ensembl_havana	CDS	9422414	9423497	gene_id "ENSDARG00000095789"; gene_version "4"; transcript_id "ENSDART00000149163"; transcript_version "4"; exon_number "3"; gene_name "ccr8.1"; gene_source "ensembl_havana"; gene_biotype "protein_coding"; transcript_name "ccr8.1-201"; transcript_source "ensembl_havana"; transcript_biotype "protein_coding"; protein_id "ENSDARP00000125541"; protein_version "1";	chr16	9400502	9400601
chr16	ensembl_havana	stop_codon	9422411	9422413	gene_id "ENSDARG00000095789"; gene_version "4"; transcript_id "ENSDART00000149163"; transcript_version "4"; exon_number "3"; gene_name "ccr8.1"; gene_source "ensembl_havana"; gene_biotype "protein_coding"; transcript_name "ccr8.1-201"; transcript_source "ensembl_havana"; transcript_biotype "protein_coding";	chr16	9400502	9400601
chr16	ensembl_havana	three_prime_utr	9421002	9422410	gene_id "ENSDARG00000095789"; gene_version "4"; transcript_id "ENSDART00000149163"; transcript_version "4"; gene_name "ccr8.1"; gene_source "ensembl_havana"; gene_biotype "protein_coding"; transcript_name "ccr8.1-201"; transcript_source "ensembl_havana"; transcript_biotype "protein_coding";	chr16	9400502	9400601
chr16	ensembl	transcript	9422411	9423735	gene_id "ENSDARG00000095789"; gene_version "4"; transcript_id "ENSDART00000185645"; transcript_version "1"; gene_name "ccr8.1"; gene_source "ensembl_havana"; gene_biotype "protein_coding"; transcript_name "ccr8.1-202"; transcript_source "ensembl"; transcript_biotype "protein_coding";	chr16	9400502	9400601
chr16	ensembl	exon	9423575	9423735	gene_id "ENSDARG00000095789"; gene_version "4"; transcript_id "ENSDART00000185645"; transcript_version "1"; exon_number "1"; gene_name "ccr8.1"; gene_source "ensembl_havana"; gene_biotype "protein_coding"; transcript_name "ccr8.1-202"; transcript_source "ensembl"; transcript_biotype "protein_coding"; exon_id "ENSDARE00001264847"; exon_version "1";	chr16	9400502	9400601
chr16	ensembl	CDS	9423575	9423735	gene_id "ENSDARG00000095789"; gene_version "4"; transcript_id "ENSDART00000185645"; transcript_version "1"; exon_number "1"; gene_name "ccr8.1"; gene_source "ensembl_havana"; gene_biotype "protein_coding"; transcript_name "ccr8.1-202"; transcript_source "ensembl"; transcript_biotype "protein_coding"; protein_id "ENSDARP00000154029"; protein_version "1";	chr16	9400502	9400601
chr16	ensembl	start_codon	9423733	9423735	gene_id "ENSDARG00000095789"; gene_version "4"; transcript_id "ENSDART00000185645"; transcript_version "1"; exon_number "1"; gene_name "ccr8.1"; gene_source "ensembl_havana"; gene_biotype "protein_coding"; transcript_name "ccr8.1-202"; transcript_source "ensembl"; transcript_biotype "protein_coding";	chr16	9400502	9400601
chr16	ensembl	exon	9422411	9423497	gene_id "ENSDARG00000095789"; gene_version "4"; transcript_id "ENSDART00000185645"; transcript_version "1"; exon_number "2"; gene_name "ccr8.1"; gene_source "ensembl_havana"; gene_biotype "protein_coding"; transcript_name "ccr8.1-202"; transcript_source "ensembl"; transcript_biotype "protein_coding"; exon_id "ENSDARE00001327625"; exon_version "1";	chr16	9400502	9400601
chr16	ensembl	CDS	9422414	9423497	gene_id "ENSDARG00000095789"; gene_version "4"; transcript_id "ENSDART00000185645"; transcript_version "1"; exon_number "2"; gene_name "ccr8.1"; gene_source "ensembl_havana"; gene_biotype "protein_coding"; transcript_name "ccr8.1-202"; transcript_source "ensembl"; transcript_biotype "protein_coding"; protein_id "ENSDARP00000154029"; protein_version "1";	chr16	9400502	9400601
chr16	ensembl	stop_codon	9422411	9422413	gene_id "ENSDARG00000095789"; gene_version "4"; transcript_id "ENSDART00000185645"; transcript_version "1"; exon_number "2"; gene_name "ccr8.1"; gene_source "ensembl_havana"; gene_biotype "protein_coding"; transcript_name "ccr8.1-202"; transcript_source "ensembl"; transcript_biotype "protein_coding";	chr16	9400502	9400601
chr16	ensembl_havana	gene	9433738	9453591	gene_id "ENSDARG00000086425"; gene_version "5"; gene_name "prpf3"; gene_source "ensembl_havana"; gene_biotype "protein_coding";	chr16	9400502	9400601
chr16	ensembl_havana	transcript	9433738	9453591	gene_id "ENSDARG00000086425"; gene_version "5"; transcript_id "ENSDART00000126154"; transcript_version "4"; gene_name "prpf3"; gene_source "ensembl_havana"; gene_biotype "protein_coding"; transcript_name "prpf3-201"; transcript_source "ensembl_havana"; transcript_biotype "protein_coding";	chr16	9400502	9400601
chr16	ensembl_havana	exon	9449529	9449686	gene_id "ENSDARG00000086425"; gene_version "5"; transcript_id "ENSDART00000126154"; transcript_version "4"; exon_number "2"; gene_name "prpf3"; gene_source "ensembl_havana"; gene_biotype "protein_coding"; transcript_name "prpf3-201"; transcript_source "ensembl_havana"; transcript_biotype "protein_coding"; exon_id "ENSDARE00000949996"; exon_version "1";	chr16	9400502	9400601
chr16	ensembl_havana	CDS	9449529	9449673	gene_id "ENSDARG00000086425"; gene_version "5"; transcript_id "ENSDART00000126154"; transcript_version "4"; exon_number "2"; gene_name "prpf3"; gene_source "ensembl_havana"; gene_biotype "protein_coding"; transcript_name "prpf3-201"; transcript_source "ensembl_havana"; transcript_biotype "protein_coding"; protein_id "ENSDARP00000107223"; protein_version "2";	chr16	9400502	9400601
chr16	ensembl_havana	start_codon	9449671	9449673	gene_id "ENSDARG00000086425"; gene_version "5"; transcript_id "ENSDART00000126154"; transcript_version "4"; exon_number "2"; gene_name "prpf3"; gene_source "ensembl_havana"; gene_biotype "protein_coding"; transcript_name "prpf3-201"; transcript_source "ensembl_havana"; transcript_biotype "protein_coding";	chr16	9400502	9400601
chr16	ensembl_havana	exon	9447169	9447299	gene_id "ENSDARG00000086425"; gene_version "5"; transcript_id "ENSDART00000126154"; transcript_version "4"; exon_number "3"; gene_name "prpf3"; gene_source "ensembl_havana"; gene_biotype "protein_coding"; transcript_name "prpf3-201"; transcript_source "ensembl_havana"; transcript_biotype "protein_coding"; exon_id "ENSDARE00000905297"; exon_version "1";	chr16	9400502	9400601
chr16	ensembl_havana	CDS	9447169	9447299	gene_id "ENSDARG00000086425"; gene_version "5"; transcript_id "ENSDART00000126154"; transcript_version "4"; exon_number "3"; gene_name "prpf3"; gene_source "ensembl_havana"; gene_biotype "protein_coding"; transcript_name "prpf3-201"; transcript_source "ensembl_havana"; transcript_biotype "protein_coding"; protein_id "ENSDARP00000107223"; protein_version "2";	chr16	9400502	9400601
chr16	ensembl_havana	exon	9446909	9447064	gene_id "ENSDARG00000086425"; gene_version "5"; transcript_id "ENSDART00000126154"; transcript_version "4"; exon_number "4"; gene_name "prpf3"; gene_source "ensembl_havana"; gene_biotype "protein_coding"; transcript_name "prpf3-201"; transcript_source "ensembl_havana"; transcript_biotype "protein_coding"; exon_id "ENSDARE00000966302"; exon_version "1";	chr16	9400502	9400601
chr16	ensembl_havana	CDS	9446909	9447064	gene_id "ENSDARG00000086425"; gene_version "5"; transcript_id "ENSDART00000126154"; transcript_version "4"; exon_number "4"; gene_name "prpf3"; gene_source "ensembl_havana"; gene_biotype "protein_coding"; transcript_name "prpf3-201"; transcript_source "ensembl_havana"; transcript_biotype "protein_coding"; protein_id "ENSDARP00000107223"; protein_version "2";	chr16	9400502	9400601
chr16	ensembl_havana	exon	9444069	9444155	gene_id "ENSDARG00000086425"; gene_version "5"; transcript_id "ENSDART00000126154"; transcript_version "4"; exon_number "5"; gene_name "prpf3"; gene_source "ensembl_havana"; gene_biotype "protein_coding"; transcript_name "prpf3-201"; transcript_source "ensembl_havana"; transcript_biotype "protein_coding"; exon_id "ENSDARE00000918948"; exon_version "1";	chr16	9400502	9400601
chr16	ensembl_havana	CDS	9444069	9444155	gene_id "ENSDARG00000086425"; gene_version "5"; transcript_id "ENSDART00000126154"; transcript_version "4"; exon_number "5"; gene_name "prpf3"; gene_source "ensembl_havana"; gene_biotype "protein_coding"; transcript_name "prpf3-201"; transcript_source "ensembl_havana"; transcript_biotype "protein_coding"; protein_id "ENSDARP00000107223"; protein_version "2";	chr16	9400502	9400601
chr16	ensembl_havana	exon	9442133	9442395	gene_id "ENSDARG00000086425"; gene_version "5"; transcript_id "ENSDART00000126154"; transcript_version "4"; exon_number "6"; gene_name "prpf3"; gene_source "ensembl_havana"; gene_biotype "protein_coding"; transcript_name "prpf3-201"; transcript_source "ensembl_havana"; transcript_biotype "protein_coding"; exon_id "ENSDARE00000906431"; exon_version "1";	chr16	9400502	9400601
chr16	ensembl_havana	CDS	9442133	9442395	gene_id "ENSDARG00000086425"; gene_version "5"; transcript_id "ENSDART00000126154"; transcript_version "4"; exon_number "6"; gene_name "prpf3"; gene_source "ensembl_havana"; gene_biotype "protein_coding"; transcript_name "prpf3-201"; transcript_source "ensembl_havana"; transcript_biotype "protein_coding"; protein_id "ENSDARP00000107223"; protein_version "2";	chr16	9400502	9400601
chr16	ensembl_havana	exon	9441920	9442038	gene_id "ENSDARG00000086425"; gene_version "5"; transcript_id "ENSDART00000126154"; transcript_version "4"; exon_number "7"; gene_name "prpf3"; gene_source "ensembl_havana"; gene_biotype "protein_coding"; transcript_name "prpf3-201"; transcript_source "ensembl_havana"; transcript_biotype "protein_coding"; exon_id "ENSDARE00000947698"; exon_version "1";	chr16	9400502	9400601
chr16	ensembl_havana	CDS	9441920	9442038	gene_id "ENSDARG00000086425"; gene_version "5"; transcript_id "ENSDART00000126154"; transcript_version "4"; exon_number "7"; gene_name "prpf3"; gene_source "ensembl_havana"; gene_biotype "protein_coding"; transcript_name "prpf3-201"; transcript_source "ensembl_havana"; transcript_biotype "protein_coding"; protein_id "ENSDARP00000107223"; protein_version "2";	chr16	9400502	9400601
chr16	ensembl_havana	exon	9441637	9441824	gene_id "ENSDARG00000086425"; gene_version "5"; transcript_id "ENSDART00000126154"; transcript_version "4"; exon_number "8"; gene_name "prpf3"; gene_source "ensembl_havana"; gene_biotype "protein_coding"; transcript_name "prpf3-201"; transcript_source "ensembl_havana"; transcript_biotype "protein_coding"; exon_id "ENSDARE00001105300"; exon_version "1";	chr16	9400502	9400601
chr16	ensembl_havana	CDS	9441637	9441824	gene_id "ENSDARG00000086425"; gene_version "5"; transcript_id "ENSDART00000126154"; transcript_version "4"; exon_number "8"; gene_name "prpf3"; gene_source "ensembl_havana"; gene_biotype "protein_coding"; transcript_name "prpf3-201"; transcript_source "ensembl_havana"; transcript_biotype "protein_coding"; protein_id "ENSDARP00000107223"; protein_version "2";	chr16	9400502	9400601
chr16	ensembl_havana	exon	9441383	9441549	gene_id "ENSDARG00000086425"; gene_version "5"; transcript_id "ENSDART00000126154"; transcript_version "4"; exon_number "9"; gene_name "prpf3"; gene_source "ensembl_havana"; gene_biotype "protein_coding"; transcript_name "prpf3-201"; transcript_source "ensembl_havana"; transcript_biotype "protein_coding"; exon_id "ENSDARE00000931084"; exon_version "1";	chr16	9400502	9400601
chr16	ensembl_havana	CDS	9441383	9441549	gene_id "ENSDARG00000086425"; gene_version "5"; transcript_id "ENSDART00000126154"; transcript_version "4"; exon_number "9"; gene_name "prpf3"; gene_source "ensembl_havana"; gene_biotype "protein_coding"; transcript_name "prpf3-201"; transcript_source "ensembl_havana"; transcript_biotype "protein_coding"; protein_id "ENSDARP00000107223"; protein_version "2";	chr16	9400502	9400601
chr16	ensembl_havana	exon	9440596	9440678	gene_id "ENSDARG00000086425"; gene_version "5"; transcript_id "ENSDART00000126154"; transcript_version "4"; exon_number "10"; gene_name "prpf3"; gene_source "ensembl_havana"; gene_biotype "protein_coding"; transcript_name "prpf3-201"; transcript_source "ensembl_havana"; transcript_biotype "protein_coding"; exon_id "ENSDARE00000958499"; exon_version "1";	chr16	9400502	9400601
chr16	ensembl_havana	CDS	9440596	9440678	gene_id "ENSDARG00000086425"; gene_version "5"; transcript_id "ENSDART00000126154"; transcript_version "4"; exon_number "10"; gene_name "prpf3"; gene_source "ensembl_havana"; gene_biotype "protein_coding"; transcript_name "prpf3-201"; transcript_source "ensembl_havana"; transcript_biotype "protein_coding"; protein_id "ENSDARP00000107223"; protein_version "2";	chr16	9400502	9400601
chr16	ensembl_havana	exon	9440334	9440477	gene_id "ENSDARG00000086425"; gene_version "5"; transcript_id "ENSDART00000126154"; transcript_version "4"; exon_number "11"; gene_name "prpf3"; gene_source "ensembl_havana"; gene_biotype "protein_coding"; transcript_name "prpf3-201"; transcript_source "ensembl_havana"; transcript_biotype "protein_coding"; exon_id "ENSDARE00000980090"; exon_version "1";	chr16	9400502	9400601
chr16	ensembl_havana	CDS	9440334	9440477	gene_id "ENSDARG00000086425"; gene_version "5"; transcript_id "ENSDART00000126154"; transcript_version "4"; exon_number "11"; gene_name "prpf3"; gene_source "ensembl_havana"; gene_biotype "protein_coding"; transcript_name "prpf3-201"; transcript_source "ensembl_havana"; transcript_biotype "protein_coding"; protein_id "ENSDARP00000107223"; protein_version "2";	chr16	9400502	9400601
chr16	ensembl_havana	exon	9440111	9440210	gene_id "ENSDARG00000086425"; gene_version "5"; transcript_id "ENSDART00000126154"; transcript_version "4"; exon_number "12"; gene_name "prpf3"; gene_source "ensembl_havana"; gene_biotype "protein_coding"; transcript_name "prpf3-201"; transcript_source "ensembl_havana"; transcript_biotype "protein_coding"; exon_id "ENSDARE00000888745"; exon_version "1";	chr16	9400502	9400601
chr16	ensembl_havana	CDS	9440111	9440210	gene_id "ENSDARG00000086425"; gene_version "5"; transcript_id "ENSDART00000126154"; transcript_version "4"; exon_number "12"; gene_name "prpf3"; gene_source "ensembl_havana"; gene_biotype "protein_coding"; transcript_name "prpf3-201"; transcript_source "ensembl_havana"; transcript_biotype "protein_coding"; protein_id "ENSDARP00000107223"; protein_version "2";	chr16	9400502	9400601
chr16	ensembl_havana	exon	9439680	9439793	gene_id "ENSDARG00000086425"; gene_version "5"; transcript_id "ENSDART00000126154"; transcript_version "4"; exon_number "13"; gene_name "prpf3"; gene_source "ensembl_havana"; gene_biotype "protein_coding"; transcript_name "prpf3-201"; transcript_source "ensembl_havana"; transcript_biotype "protein_coding"; exon_id "ENSDARE00000894414"; exon_version "1";	chr16	9400502	9400601
chr16	ensembl_havana	CDS	9439680	9439793	gene_id "ENSDARG00000086425"; gene_version "5"; transcript_id "ENSDART00000126154"; transcript_version "4"; exon_number "13"; gene_name "prpf3"; gene_source "ensembl_havana"; gene_biotype "protein_coding"; transcript_name "prpf3-201"; transcript_source "ensembl_havana"; transcript_biotype "protein_coding"; protein_id "ENSDARP00000107223"; protein_version "2";	chr16	9400502	9400601
chr16	ensembl_havana	exon	9437972	9438090	gene_id "ENSDARG00000086425"; gene_version "5"; transcript_id "ENSDART00000126154"; transcript_version "4"; exon_number "14"; gene_name "prpf3"; gene_source "ensembl_havana"; gene_biotype "protein_coding"; transcript_name "prpf3-201"; transcript_source "ensembl_havana"; transcript_biotype "protein_coding"; exon_id "ENSDARE00000948661"; exon_version "1";	chr16	9400502	9400601
chr16	ensembl_havana	CDS	9437972	9438090	gene_id "ENSDARG00000086425"; gene_version "5"; transcript_id "ENSDART00000126154"; transcript_version "4"; exon_number "14"; gene_name "prpf3"; gene_source "ensembl_havana"; gene_biotype "protein_coding"; transcript_name "prpf3-201"; transcript_source "ensembl_havana"; transcript_biotype "protein_coding"; protein_id "ENSDARP00000107223"; protein_version "2";	chr16	9400502	9400601
chr16	ensembl_havana	exon	9437779	9437856	gene_id "ENSDARG00000086425"; gene_version "5"; transcript_id "ENSDART00000126154"; transcript_version "4"; exon_number "15"; gene_name "prpf3"; gene_source "ensembl_havana"; gene_biotype "protein_coding"; transcript_name "prpf3-201"; transcript_source "ensembl_havana"; transcript_biotype "protein_coding"; exon_id "ENSDARE00000970792"; exon_version "1";	chr16	9400502	9400601
chr16	ensembl_havana	CDS	9437779	9437856	gene_id "ENSDARG00000086425"; gene_version "5"; transcript_id "ENSDART00000126154"; transcript_version "4"; exon_number "15"; gene_name "prpf3"; gene_source "ensembl_havana"; gene_biotype "protein_coding"; transcript_name "prpf3-201"; transcript_source "ensembl_havana"; transcript_biotype "protein_coding"; protein_id "ENSDARP00000107223"; protein_version "2";	chr16	9400502	9400601
chr16	ensembl_havana	exon	9437632	9437687	gene_id "ENSDARG00000086425"; gene_version "5"; transcript_id "ENSDART00000126154"; transcript_version "4"; exon_number "16"; gene_name "prpf3"; gene_source "ensembl_havana"; gene_biotype "protein_coding"; transcript_name "prpf3-201"; transcript_source "ensembl_havana"; transcript_biotype "protein_coding"; exon_id "ENSDARE00000942253"; exon_version "1";	chr16	9400502	9400601
chr16	ensembl_havana	CDS	9437632	9437687	gene_id "ENSDARG00000086425"; gene_version "5"; transcript_id "ENSDART00000126154"; transcript_version "4"; exon_number "16"; gene_name "prpf3"; gene_source "ensembl_havana"; gene_biotype "protein_coding"; transcript_name "prpf3-201"; transcript_source "ensembl_havana"; transcript_biotype "protein_coding"; protein_id "ENSDARP00000107223"; protein_version "2";	chr16	9400502	9400601
chr16	ensembl_havana	exon	9433738	9434293	gene_id "ENSDARG00000086425"; gene_version "5"; transcript_id "ENSDART00000126154"; transcript_version "4"; exon_number "17"; gene_name "prpf3"; gene_source "ensembl_havana"; gene_biotype "protein_coding"; transcript_name "prpf3-201"; transcript_source "ensembl_havana"; transcript_biotype "protein_coding"; exon_id "ENSDARE00001036813"; exon_version "1";	chr16	9400502	9400601
chr16	ensembl_havana	CDS	9434147	9434293	gene_id "ENSDARG00000086425"; gene_version "5"; transcript_id "ENSDART00000126154"; transcript_version "4"; exon_number "17"; gene_name "prpf3"; gene_source "ensembl_havana"; gene_biotype "protein_coding"; transcript_name "prpf3-201"; transcript_source "ensembl_havana"; transcript_biotype "protein_coding"; protein_id "ENSDARP00000107223"; protein_version "2";	chr16	9400502	9400601
chr16	ensembl_havana	stop_codon	9434144	9434146	gene_id "ENSDARG00000086425"; gene_version "5"; transcript_id "ENSDART00000126154"; transcript_version "4"; exon_number "17"; gene_name "prpf3"; gene_source "ensembl_havana"; gene_biotype "protein_coding"; transcript_name "prpf3-201"; transcript_source "ensembl_havana"; transcript_biotype "protein_coding";	chr16	9400502	9400601
chr16	ensembl_havana	five_prime_utr	9449674	9449686	gene_id "ENSDARG00000086425"; gene_version "5"; transcript_id "ENSDART00000126154"; transcript_version "4"; gene_name "prpf3"; gene_source "ensembl_havana"; gene_biotype "protein_coding"; transcript_name "prpf3-201"; transcript_source "ensembl_havana"; transcript_biotype "protein_coding";	chr16	9400502	9400601
chr16	ensembl_havana	three_prime_utr	9433738	9434143	gene_id "ENSDARG00000086425"; gene_version "5"; transcript_id "ENSDART00000126154"; transcript_version "4"; gene_name "prpf3"; gene_source "ensembl_havana"; gene_biotype "protein_coding"; transcript_name "prpf3-201"; transcript_source "ensembl_havana"; transcript_biotype "protein_coding";	chr16	9400502	9400601
chr16	havana	transcript	9441021	9442003	gene_id "ENSDARG00000086425"; gene_version "5"; transcript_id "ENSDART00000141696"; transcript_version "2"; gene_name "prpf3"; gene_source "ensembl_havana"; gene_biotype "protein_coding"; transcript_name "prpf3-203"; transcript_source "havana"; transcript_biotype "retained_intron";	chr16	9400502	9400601
chr16	havana	exon	9441920	9442003	gene_id "ENSDARG00000086425"; gene_version "5"; transcript_id "ENSDART00000141696"; transcript_version "2"; exon_number "1"; gene_name "prpf3"; gene_source "ensembl_havana"; gene_biotype "protein_coding"; transcript_name "prpf3-203"; transcript_source "havana"; transcript_biotype "retained_intron"; exon_id "ENSDARE00001041363"; exon_version "1";	chr16	9400502	9400601
chr16	havana	exon	9441637	9441824	gene_id "ENSDARG00000086425"; gene_version "5"; transcript_id "ENSDART00000141696"; transcript_version "2"; exon_number "2"; gene_name "prpf3"; gene_source "ensembl_havana"; gene_biotype "protein_coding"; transcript_name "prpf3-203"; transcript_source "havana"; transcript_biotype "retained_intron"; exon_id "ENSDARE00001122269"; exon_version "1";	chr16	9400502	9400601
chr16	havana	exon	9441021	9441549	gene_id "ENSDARG00000086425"; gene_version "5"; transcript_id "ENSDART00000141696"; transcript_version "2"; exon_number "3"; gene_name "prpf3"; gene_source "ensembl_havana"; gene_biotype "protein_coding"; transcript_name "prpf3-203"; transcript_source "havana"; transcript_biotype "retained_intron"; exon_id "ENSDARE00000998462"; exon_version "1";	chr16	9400502	9400601
chr16	havana	transcript	9446920	9449712	gene_id "ENSDARG00000086425"; gene_version "5"; transcript_id "ENSDART00000136522"; transcript_version "2"; gene_name "prpf3"; gene_source "ensembl_havana"; gene_biotype "protein_coding"; transcript_name "prpf3-202"; transcript_source "havana"; transcript_biotype "protein_coding"; tag "cds_end_NF"; tag "mRNA_end_NF";	chr16	9400502	9400601
chr16	havana	exon	9449529	9449712	gene_id "ENSDARG00000086425"; gene_version "5"; transcript_id "ENSDART00000136522"; transcript_version "2"; exon_number "1"; gene_name "prpf3"; gene_source "ensembl_havana"; gene_biotype "protein_coding"; transcript_name "prpf3-202"; transcript_source "havana"; transcript_biotype "protein_coding"; exon_id "ENSDARE00001007438"; exon_version "1"; tag "cds_end_NF"; tag "mRNA_end_NF";	chr16	9400502	9400601
chr16	havana	CDS	9449529	9449673	gene_id "ENSDARG00000086425"; gene_version "5"; transcript_id "ENSDART00000136522"; transcript_version "2"; exon_number "1"; gene_name "prpf3"; gene_source "ensembl_havana"; gene_biotype "protein_coding"; transcript_name "prpf3-202"; transcript_source "havana"; transcript_biotype "protein_coding"; protein_id "ENSDARP00000115813"; protein_version "1"; tag "cds_end_NF"; tag "mRNA_end_NF";	chr16	9400502	9400601
chr16	havana	start_codon	9449671	9449673	gene_id "ENSDARG00000086425"; gene_version "5"; transcript_id "ENSDART00000136522"; transcript_version "2"; exon_number "1"; gene_name "prpf3"; gene_source "ensembl_havana"; gene_biotype "protein_coding"; transcript_name "prpf3-202"; transcript_source "havana"; transcript_biotype "protein_coding"; tag "cds_end_NF"; tag "mRNA_end_NF";	chr16	9400502	9400601
chr16	havana	exon	9447169	9447299	gene_id "ENSDARG00000086425"; gene_version "5"; transcript_id "ENSDART00000136522"; transcript_version "2"; exon_number "2"; gene_name "prpf3"; gene_source "ensembl_havana"; gene_biotype "protein_coding"; transcript_name "prpf3-202"; transcript_source "havana"; transcript_biotype "protein_coding"; exon_id "ENSDARE00000905297"; exon_version "1"; tag "cds_end_NF"; tag "mRNA_end_NF";	chr16	9400502	9400601
chr16	havana	CDS	9447169	9447299	gene_id "ENSDARG00000086425"; gene_version "5"; transcript_id "ENSDART00000136522"; transcript_version "2"; exon_number "2"; gene_name "prpf3"; gene_source "ensembl_havana"; gene_biotype "protein_coding"; transcript_name "prpf3-202"; transcript_source "havana"; transcript_biotype "protein_coding"; protein_id "ENSDARP00000115813"; protein_version "1"; tag "cds_end_NF"; tag "mRNA_end_NF";	chr16	9400502	9400601
chr16	havana	exon	9446920	9447064	gene_id "ENSDARG00000086425"; gene_version "5"; transcript_id "ENSDART00000136522"; transcript_version "2"; exon_number "3"; gene_name "prpf3"; gene_source "ensembl_havana"; gene_biotype "protein_coding"; transcript_name "prpf3-202"; transcript_source "havana"; transcript_biotype "protein_coding"; exon_id "ENSDARE00001020486"; exon_version "1"; tag "cds_end_NF"; tag "mRNA_end_NF";	chr16	9400502	9400601
chr16	havana	CDS	9446920	9447064	gene_id "ENSDARG00000086425"; gene_version "5"; transcript_id "ENSDART00000136522"; transcript_version "2"; exon_number "3"; gene_name "prpf3"; gene_source "ensembl_havana"; gene_biotype "protein_coding"; transcript_name "prpf3-202"; transcript_source "havana"; transcript_biotype "protein_coding"; protein_id "ENSDARP00000115813"; protein_version "1"; tag "cds_end_NF"; tag "mRNA_end_NF";	chr16	9400502	9400601
chr16	havana	five_prime_utr	9449674	9449712	gene_id "ENSDARG00000086425"; gene_version "5"; transcript_id "ENSDART00000136522"; transcript_version "2"; gene_name "prpf3"; gene_source "ensembl_havana"; gene_biotype "protein_coding"; transcript_name "prpf3-202"; transcript_source "havana"; transcript_biotype "protein_coding"; tag "cds_end_NF"; tag "mRNA_end_NF";	chr16	9400502	9400601
chr16	ensembl_havana	gene	9672126	9675982	gene_id "ENSDARG00000077637"; gene_version "3"; gene_name "mal2"; gene_source "ensembl_havana"; gene_biotype "protein_coding";	chr16	9714051	9714151
chr16	ensembl_havana	transcript	9672126	9675982	gene_id "ENSDARG00000077637"; gene_version "3"; transcript_id "ENSDART00000113724"; transcript_version "3"; gene_name "mal2"; gene_source "ensembl_havana"; gene_biotype "protein_coding"; transcript_name "mal2-201"; transcript_source "ensembl_havana"; transcript_biotype "protein_coding";	chr16	9714051	9714151
chr16	ensembl_havana	exon	9675843	9675982	gene_id "ENSDARG00000077637"; gene_version "3"; transcript_id "ENSDART00000113724"; transcript_version "3"; exon_number "1"; gene_name "mal2"; gene_source "ensembl_havana"; gene_biotype "protein_coding"; transcript_name "mal2-201"; transcript_source "ensembl_havana"; transcript_biotype "protein_coding"; exon_id "ENSDARE00000911532"; exon_version "1";	chr16	9714051	9714151
chr16	ensembl_havana	CDS	9675843	9675956	gene_id "ENSDARG00000077637"; gene_version "3"; transcript_id "ENSDART00000113724"; transcript_version "3"; exon_number "1"; gene_name "mal2"; gene_source "ensembl_havana"; gene_biotype "protein_coding"; transcript_name "mal2-201"; transcript_source "ensembl_havana"; transcript_biotype "protein_coding"; protein_id "ENSDARP00000099973"; protein_version "1";	chr16	9714051	9714151
chr16	ensembl_havana	start_codon	9675954	9675956	gene_id "ENSDARG00000077637"; gene_version "3"; transcript_id "ENSDART00000113724"; transcript_version "3"; exon_number "1"; gene_name "mal2"; gene_source "ensembl_havana"; gene_biotype "protein_coding"; transcript_name "mal2-201"; transcript_source "ensembl_havana"; transcript_biotype "protein_coding";	chr16	9714051	9714151
chr16	ensembl_havana	exon	9675360	9675530	gene_id "ENSDARG00000077637"; gene_version "3"; transcript_id "ENSDART00000113724"; transcript_version "3"; exon_number "2"; gene_name "mal2"; gene_source "ensembl_havana"; gene_biotype "protein_coding"; transcript_name "mal2-201"; transcript_source "ensembl_havana"; transcript_biotype "protein_coding"; exon_id "ENSDARE00000937792"; exon_version "1";	chr16	9714051	9714151
chr16	ensembl_havana	CDS	9675360	9675530	gene_id "ENSDARG00000077637"; gene_version "3"; transcript_id "ENSDART00000113724"; transcript_version "3"; exon_number "2"; gene_name "mal2"; gene_source "ensembl_havana"; gene_biotype "protein_coding"; transcript_name "mal2-201"; transcript_source "ensembl_havana"; transcript_biotype "protein_coding"; protein_id "ENSDARP00000099973"; protein_version "1";	chr16	9714051	9714151
chr16	ensembl_havana	exon	9673182	9673355	gene_id "ENSDARG00000077637"; gene_version "3"; transcript_id "ENSDART00000113724"; transcript_version "3"; exon_number "3"; gene_name "mal2"; gene_source "ensembl_havana"; gene_biotype "protein_coding"; transcript_name "mal2-201"; transcript_source "ensembl_havana"; transcript_biotype "protein_coding"; exon_id "ENSDARE00000885770"; exon_version "1";	chr16	9714051	9714151
chr16	ensembl_havana	CDS	9673182	9673355	gene_id "ENSDARG00000077637"; gene_version "3"; transcript_id "ENSDART00000113724"; transcript_version "3"; exon_number "3"; gene_name "mal2"; gene_source "ensembl_havana"; gene_biotype "protein_coding"; transcript_name "mal2-201"; transcript_source "ensembl_havana"; transcript_biotype "protein_coding"; protein_id "ENSDARP00000099973"; protein_version "1";	chr16	9714051	9714151
chr16	ensembl_havana	exon	9672126	9672617	gene_id "ENSDARG00000077637"; gene_version "3"; transcript_id "ENSDART00000113724"; transcript_version "3"; exon_number "4"; gene_name "mal2"; gene_source "ensembl_havana"; gene_biotype "protein_coding"; transcript_name "mal2-201"; transcript_source "ensembl_havana"; transcript_biotype "protein_coding"; exon_id "ENSDARE00000888534"; exon_version "2";	chr16	9714051	9714151
chr16	ensembl_havana	CDS	9672549	9672617	gene_id "ENSDARG00000077637"; gene_version "3"; transcript_id "ENSDART00000113724"; transcript_version "3"; exon_number "4"; gene_name "mal2"; gene_source "ensembl_havana"; gene_biotype "protein_coding"; transcript_name "mal2-201"; transcript_source "ensembl_havana"; transcript_biotype "protein_coding"; protein_id "ENSDARP00000099973"; protein_version "1";	chr16	9714051	9714151
chr16	ensembl_havana	stop_codon	9672546	9672548	gene_id "ENSDARG00000077637"; gene_version "3"; transcript_id "ENSDART00000113724"; transcript_version "3"; exon_number "4"; gene_name "mal2"; gene_source "ensembl_havana"; gene_biotype "protein_coding"; transcript_name "mal2-201"; transcript_source "ensembl_havana"; transcript_biotype "protein_coding";	chr16	9714051	9714151
chr16	ensembl_havana	five_prime_utr	9675957	9675982	gene_id "ENSDARG00000077637"; gene_version "3"; transcript_id "ENSDART00000113724"; transcript_version "3"; gene_name "mal2"; gene_source "ensembl_havana"; gene_biotype "protein_coding"; transcript_name "mal2-201"; transcript_source "ensembl_havana"; transcript_biotype "protein_coding";	chr16	9714051	9714151
chr16	ensembl_havana	three_prime_utr	9672126	9672545	gene_id "ENSDARG00000077637"; gene_version "3"; transcript_id "ENSDART00000113724"; transcript_version "3"; gene_name "mal2"; gene_source "ensembl_havana"; gene_biotype "protein_coding"; transcript_name "mal2-201"; transcript_source "ensembl_havana"; transcript_biotype "protein_coding";	chr16	9714051	9714151
chr16	ensembl_havana	gene	9680908	9694822	gene_id "ENSDARG00000104752"; gene_version "2"; gene_name "COLEC10"; gene_source "ensembl_havana"; gene_biotype "protein_coding";	chr16	9714051	9714151
chr16	ensembl_havana	transcript	9680908	9694822	gene_id "ENSDARG00000104752"; gene_version "2"; transcript_id "ENSDART00000168748"; transcript_version "2"; gene_name "COLEC10"; gene_source "ensembl_havana"; gene_biotype "protein_coding"; transcript_name "COLEC10-201"; transcript_source "ensembl_havana"; transcript_biotype "protein_coding";	chr16	9714051	9714151
chr16	ensembl_havana	exon	9694639	9694822	gene_id "ENSDARG00000104752"; gene_version "2"; transcript_id "ENSDART00000168748"; transcript_version "2"; exon_number "1"; gene_name "COLEC10"; gene_source "ensembl_havana"; gene_biotype "protein_coding"; transcript_name "COLEC10-201"; transcript_source "ensembl_havana"; transcript_biotype "protein_coding"; exon_id "ENSDARE00001191373"; exon_version "1";	chr16	9714051	9714151
chr16	ensembl_havana	CDS	9694639	9694753	gene_id "ENSDARG00000104752"; gene_version "2"; transcript_id "ENSDART00000168748"; transcript_version "2"; exon_number "1"; gene_name "COLEC10"; gene_source "ensembl_havana"; gene_biotype "protein_coding"; transcript_name "COLEC10-201"; transcript_source "ensembl_havana"; transcript_biotype "protein_coding"; protein_id "ENSDARP00000138006"; protein_version "1";	chr16	9714051	9714151
chr16	ensembl_havana	start_codon	9694751	9694753	gene_id "ENSDARG00000104752"; gene_version "2"; transcript_id "ENSDART00000168748"; transcript_version "2"; exon_number "1"; gene_name "COLEC10"; gene_source "ensembl_havana"; gene_biotype "protein_coding"; transcript_name "COLEC10-201"; transcript_source "ensembl_havana"; transcript_biotype "protein_coding";	chr16	9714051	9714151
chr16	ensembl_havana	exon	9691340	9691411	gene_id "ENSDARG00000104752"; gene_version "2"; transcript_id "ENSDART00000168748"; transcript_version "2"; exon_number "2"; gene_name "COLEC10"; gene_source "ensembl_havana"; gene_biotype "protein_coding"; transcript_name "COLEC10-201"; transcript_source "ensembl_havana"; transcript_biotype "protein_coding"; exon_id "ENSDARE00001195700"; exon_version "1";	chr16	9714051	9714151
chr16	ensembl_havana	CDS	9691340	9691411	gene_id "ENSDARG00000104752"; gene_version "2"; transcript_id "ENSDART00000168748"; transcript_version "2"; exon_number "2"; gene_name "COLEC10"; gene_source "ensembl_havana"; gene_biotype "protein_coding"; transcript_name "COLEC10-201"; transcript_source "ensembl_havana"; transcript_biotype "protein_coding"; protein_id "ENSDARP00000138006"; protein_version "1";	chr16	9714051	9714151
chr16	ensembl_havana	exon	9690424	9690495	gene_id "ENSDARG00000104752"; gene_version "2"; transcript_id "ENSDART00000168748"; transcript_version "2"; exon_number "3"; gene_name "COLEC10"; gene_source "ensembl_havana"; gene_biotype "protein_coding"; transcript_name "COLEC10-201"; transcript_source "ensembl_havana"; transcript_biotype "protein_coding"; exon_id "ENSDARE00001155995"; exon_version "1";	chr16	9714051	9714151
chr16	ensembl_havana	CDS	9690424	9690495	gene_id "ENSDARG00000104752"; gene_version "2"; transcript_id "ENSDART00000168748"; transcript_version "2"; exon_number "3"; gene_name "COLEC10"; gene_source "ensembl_havana"; gene_biotype "protein_coding"; transcript_name "COLEC10-201"; transcript_source "ensembl_havana"; transcript_biotype "protein_coding"; protein_id "ENSDARP00000138006"; protein_version "1";	chr16	9714051	9714151
chr16	ensembl_havana	exon	9683944	9683997	gene_id "ENSDARG00000104752"; gene_version "2"; transcript_id "ENSDART00000168748"; transcript_version "2"; exon_number "4"; gene_name "COLEC10"; gene_source "ensembl_havana"; gene_biotype "protein_coding"; transcript_name "COLEC10-201"; transcript_source "ensembl_havana"; transcript_biotype "protein_coding"; exon_id "ENSDARE00001174645"; exon_version "1";	chr16	9714051	9714151
chr16	ensembl_havana	CDS	9683944	9683997	gene_id "ENSDARG00000104752"; gene_version "2"; transcript_id "ENSDART00000168748"; transcript_version "2"; exon_number "4"; gene_name "COLEC10"; gene_source "ensembl_havana"; gene_biotype "protein_coding"; transcript_name "COLEC10-201"; transcript_source "ensembl_havana"; transcript_biotype "protein_coding"; protein_id "ENSDARP00000138006"; protein_version "1";	chr16	9714051	9714151
chr16	ensembl_havana	exon	9683716	9683811	gene_id "ENSDARG00000104752"; gene_version "2"; transcript_id "ENSDART00000168748"; transcript_version "2"; exon_number "5"; gene_name "COLEC10"; gene_source "ensembl_havana"; gene_biotype "protein_coding"; transcript_name "COLEC10-201"; transcript_source "ensembl_havana"; transcript_biotype "protein_coding"; exon_id "ENSDARE00001192049"; exon_version "1";	chr16	9714051	9714151
chr16	ensembl_havana	CDS	9683716	9683811	gene_id "ENSDARG00000104752"; gene_version "2"; transcript_id "ENSDART00000168748"; transcript_version "2"; exon_number "5"; gene_name "COLEC10"; gene_source "ensembl_havana"; gene_biotype "protein_coding"; transcript_name "COLEC10-201"; transcript_source "ensembl_havana"; transcript_biotype "protein_coding"; protein_id "ENSDARP00000138006"; protein_version "1";	chr16	9714051	9714151
chr16	ensembl_havana	exon	9680908	9681805	gene_id "ENSDARG00000104752"; gene_version "2"; transcript_id "ENSDART00000168748"; transcript_version "2"; exon_number "6"; gene_name "COLEC10"; gene_source "ensembl_havana"; gene_biotype "protein_coding"; transcript_name "COLEC10-201"; transcript_source "ensembl_havana"; transcript_biotype "protein_coding"; exon_id "ENSDARE00001179130"; exon_version "1";	chr16	9714051	9714151
chr16	ensembl_havana	CDS	9681402	9681805	gene_id "ENSDARG00000104752"; gene_version "2"; transcript_id "ENSDART00000168748"; transcript_version "2"; exon_number "6"; gene_name "COLEC10"; gene_source "ensembl_havana"; gene_biotype "protein_coding"; transcript_name "COLEC10-201"; transcript_source "ensembl_havana"; transcript_biotype "protein_coding"; protein_id "ENSDARP00000138006"; protein_version "1";	chr16	9714051	9714151
chr16	ensembl_havana	stop_codon	9681399	9681401	gene_id "ENSDARG00000104752"; gene_version "2"; transcript_id "ENSDART00000168748"; transcript_version "2"; exon_number "6"; gene_name "COLEC10"; gene_source "ensembl_havana"; gene_biotype "protein_coding"; transcript_name "COLEC10-201"; transcript_source "ensembl_havana"; transcript_biotype "protein_coding";	chr16	9714051	9714151
chr16	ensembl_havana	five_prime_utr	9694754	9694822	gene_id "ENSDARG00000104752"; gene_version "2"; transcript_id "ENSDART00000168748"; transcript_version "2"; gene_name "COLEC10"; gene_source "ensembl_havana"; gene_biotype "protein_coding"; transcript_name "COLEC10-201"; transcript_source "ensembl_havana"; transcript_biotype "protein_coding";	chr16	9714051	9714151
chr16	ensembl_havana	three_prime_utr	9680908	9681398	gene_id "ENSDARG00000104752"; gene_version "2"; transcript_id "ENSDART00000168748"; transcript_version "2"; gene_name "COLEC10"; gene_source "ensembl_havana"; gene_biotype "protein_coding"; transcript_name "COLEC10-201"; transcript_source "ensembl_havana"; transcript_biotype "protein_coding";	chr16	9714051	9714151
chr16	ensembl_havana	gene	9713850	9725432	gene_id "ENSDARG00000105239"; gene_version "3"; gene_name "ecm1b"; gene_source "ensembl_havana"; gene_biotype "protein_coding";	chr16	9714051	9714151
chr16	ensembl_havana	gene	9713850	9725432	gene_id "ENSDARG00000105239"; gene_version "3"; gene_name "ecm1b"; gene_source "ensembl_havana"; gene_biotype "protein_coding";	chr16	9746305	9746405
chr16	ensembl_havana	transcript	9713850	9725432	gene_id "ENSDARG00000105239"; gene_version "3"; transcript_id "ENSDART00000164103"; transcript_version "3"; gene_name "ecm1b"; gene_source "ensembl_havana"; gene_biotype "protein_coding"; transcript_name "ecm1b-201"; transcript_source "ensembl_havana"; transcript_biotype "protein_coding";	chr16	9714051	9714151
chr16	ensembl_havana	transcript	9713850	9725432	gene_id "ENSDARG00000105239"; gene_version "3"; transcript_id "ENSDART00000164103"; transcript_version "3"; gene_name "ecm1b"; gene_source "ensembl_havana"; gene_biotype "protein_coding"; transcript_name "ecm1b-201"; transcript_source "ensembl_havana"; transcript_biotype "protein_coding";	chr16	9746305	9746405
chr16	ensembl_havana	exon	9713850	9714161	gene_id "ENSDARG00000105239"; gene_version "3"; transcript_id "ENSDART00000164103"; transcript_version "3"; exon_number "1"; gene_name "ecm1b"; gene_source "ensembl_havana"; gene_biotype "protein_coding"; transcript_name "ecm1b-201"; transcript_source "ensembl_havana"; transcript_biotype "protein_coding"; exon_id "ENSDARE00001190581"; exon_version "1";	chr16	9714051	9714151
chr16	ensembl_havana	exon	9713850	9714161	gene_id "ENSDARG00000105239"; gene_version "3"; transcript_id "ENSDART00000164103"; transcript_version "3"; exon_number "1"; gene_name "ecm1b"; gene_source "ensembl_havana"; gene_biotype "protein_coding"; transcript_name "ecm1b-201"; transcript_source "ensembl_havana"; transcript_biotype "protein_coding"; exon_id "ENSDARE00001190581"; exon_version "1";	chr16	9746305	9746405
chr16	ensembl_havana	CDS	9714092	9714161	gene_id "ENSDARG00000105239"; gene_version "3"; transcript_id "ENSDART00000164103"; transcript_version "3"; exon_number "1"; gene_name "ecm1b"; gene_source "ensembl_havana"; gene_biotype "protein_coding"; transcript_name "ecm1b-201"; transcript_source "ensembl_havana"; transcript_biotype "protein_coding"; protein_id "ENSDARP00000134609"; protein_version "1";	chr16	9714051	9714151
chr16	ensembl_havana	CDS	9714092	9714161	gene_id "ENSDARG00000105239"; gene_version "3"; transcript_id "ENSDART00000164103"; transcript_version "3"; exon_number "1"; gene_name "ecm1b"; gene_source "ensembl_havana"; gene_biotype "protein_coding"; transcript_name "ecm1b-201"; transcript_source "ensembl_havana"; transcript_biotype "protein_coding"; protein_id "ENSDARP00000134609"; protein_version "1";	chr16	9746305	9746405
chr16	ensembl_havana	start_codon	9714092	9714094	gene_id "ENSDARG00000105239"; gene_version "3"; transcript_id "ENSDART00000164103"; transcript_version "3"; exon_number "1"; gene_name "ecm1b"; gene_source "ensembl_havana"; gene_biotype "protein_coding"; transcript_name "ecm1b-201"; transcript_source "ensembl_havana"; transcript_biotype "protein_coding";	chr16	9714051	9714151
chr16	ensembl_havana	start_codon	9714092	9714094	gene_id "ENSDARG00000105239"; gene_version "3"; transcript_id "ENSDART00000164103"; transcript_version "3"; exon_number "1"; gene_name "ecm1b"; gene_source "ensembl_havana"; gene_biotype "protein_coding"; transcript_name "ecm1b-201"; transcript_source "ensembl_havana"; transcript_biotype "protein_coding";	chr16	9746305	9746405
chr16	ensembl_havana	exon	9714441	9714488	gene_id "ENSDARG00000105239"; gene_version "3"; transcript_id "ENSDART00000164103"; transcript_version "3"; exon_number "2"; gene_name "ecm1b"; gene_source "ensembl_havana"; gene_biotype "protein_coding"; transcript_name "ecm1b-201"; transcript_source "ensembl_havana"; transcript_biotype "protein_coding"; exon_id "ENSDARE00001203052"; exon_version "1";	chr16	9714051	9714151
chr16	ensembl_havana	exon	9714441	9714488	gene_id "ENSDARG00000105239"; gene_version "3"; transcript_id "ENSDART00000164103"; transcript_version "3"; exon_number "2"; gene_name "ecm1b"; gene_source "ensembl_havana"; gene_biotype "protein_coding"; transcript_name "ecm1b-201"; transcript_source "ensembl_havana"; transcript_biotype "protein_coding"; exon_id "ENSDARE00001203052"; exon_version "1";	chr16	9746305	9746405
chr16	ensembl_havana	CDS	9714441	9714488	gene_id "ENSDARG00000105239"; gene_version "3"; transcript_id "ENSDART00000164103"; transcript_version "3"; exon_number "2"; gene_name "ecm1b"; gene_source "ensembl_havana"; gene_biotype "protein_coding"; transcript_name "ecm1b-201"; transcript_source "ensembl_havana"; transcript_biotype "protein_coding"; protein_id "ENSDARP00000134609"; protein_version "1";	chr16	9714051	9714151
chr16	ensembl_havana	CDS	9714441	9714488	gene_id "ENSDARG00000105239"; gene_version "3"; transcript_id "ENSDART00000164103"; transcript_version "3"; exon_number "2"; gene_name "ecm1b"; gene_source "ensembl_havana"; gene_biotype "protein_coding"; transcript_name "ecm1b-201"; transcript_source "ensembl_havana"; transcript_biotype "protein_coding"; protein_id "ENSDARP00000134609"; protein_version "1";	chr16	9746305	9746405
chr16	ensembl_havana	exon	9715392	9715433	gene_id "ENSDARG00000105239"; gene_version "3"; transcript_id "ENSDART00000164103"; transcript_version "3"; exon_number "3"; gene_name "ecm1b"; gene_source "ensembl_havana"; gene_biotype "protein_coding"; transcript_name "ecm1b-201"; transcript_source "ensembl_havana"; transcript_biotype "protein_coding"; exon_id "ENSDARE00001176521"; exon_version "1";	chr16	9714051	9714151
chr16	ensembl_havana	exon	9715392	9715433	gene_id "ENSDARG00000105239"; gene_version "3"; transcript_id "ENSDART00000164103"; transcript_version "3"; exon_number "3"; gene_name "ecm1b"; gene_source "ensembl_havana"; gene_biotype "protein_coding"; transcript_name "ecm1b-201"; transcript_source "ensembl_havana"; transcript_biotype "protein_coding"; exon_id "ENSDARE00001176521"; exon_version "1";	chr16	9746305	9746405
chr16	ensembl_havana	CDS	9715392	9715433	gene_id "ENSDARG00000105239"; gene_version "3"; transcript_id "ENSDART00000164103"; transcript_version "3"; exon_number "3"; gene_name "ecm1b"; gene_source "ensembl_havana"; gene_biotype "protein_coding"; transcript_name "ecm1b-201"; transcript_source "ensembl_havana"; transcript_biotype "protein_coding"; protein_id "ENSDARP00000134609"; protein_version "1";	chr16	9714051	9714151
chr16	ensembl_havana	CDS	9715392	9715433	gene_id "ENSDARG00000105239"; gene_version "3"; transcript_id "ENSDART00000164103"; transcript_version "3"; exon_number "3"; gene_name "ecm1b"; gene_source "ensembl_havana"; gene_biotype "protein_coding"; transcript_name "ecm1b-201"; transcript_source "ensembl_havana"; transcript_biotype "protein_coding"; protein_id "ENSDARP00000134609"; protein_version "1";	chr16	9746305	9746405
chr16	ensembl_havana	exon	9715638	9715694	gene_id "ENSDARG00000105239"; gene_version "3"; transcript_id "ENSDART00000164103"; transcript_version "3"; exon_number "4"; gene_name "ecm1b"; gene_source "ensembl_havana"; gene_biotype "protein_coding"; transcript_name "ecm1b-201"; transcript_source "ensembl_havana"; transcript_biotype "protein_coding"; exon_id "ENSDARE00001174030"; exon_version "1";	chr16	9714051	9714151
chr16	ensembl_havana	exon	9715638	9715694	gene_id "ENSDARG00000105239"; gene_version "3"; transcript_id "ENSDART00000164103"; transcript_version "3"; exon_number "4"; gene_name "ecm1b"; gene_source "ensembl_havana"; gene_biotype "protein_coding"; transcript_name "ecm1b-201"; transcript_source "ensembl_havana"; transcript_biotype "protein_coding"; exon_id "ENSDARE00001174030"; exon_version "1";	chr16	9746305	9746405
chr16	ensembl_havana	CDS	9715638	9715694	gene_id "ENSDARG00000105239"; gene_version "3"; transcript_id "ENSDART00000164103"; transcript_version "3"; exon_number "4"; gene_name "ecm1b"; gene_source "ensembl_havana"; gene_biotype "protein_coding"; transcript_name "ecm1b-201"; transcript_source "ensembl_havana"; transcript_biotype "protein_coding"; protein_id "ENSDARP00000134609"; protein_version "1";	chr16	9714051	9714151
chr16	ensembl_havana	CDS	9715638	9715694	gene_id "ENSDARG00000105239"; gene_version "3"; transcript_id "ENSDART00000164103"; transcript_version "3"; exon_number "4"; gene_name "ecm1b"; gene_source "ensembl_havana"; gene_biotype "protein_coding"; transcript_name "ecm1b-201"; transcript_source "ensembl_havana"; transcript_biotype "protein_coding"; protein_id "ENSDARP00000134609"; protein_version "1";	chr16	9746305	9746405
chr16	ensembl_havana	exon	9715995	9716060	gene_id "ENSDARG00000105239"; gene_version "3"; transcript_id "ENSDART00000164103"; transcript_version "3"; exon_number "5"; gene_name "ecm1b"; gene_source "ensembl_havana"; gene_biotype "protein_coding"; transcript_name "ecm1b-201"; transcript_source "ensembl_havana"; transcript_biotype "protein_coding"; exon_id "ENSDARE00001177709"; exon_version "1";	chr16	9714051	9714151
chr16	ensembl_havana	exon	9715995	9716060	gene_id "ENSDARG00000105239"; gene_version "3"; transcript_id "ENSDART00000164103"; transcript_version "3"; exon_number "5"; gene_name "ecm1b"; gene_source "ensembl_havana"; gene_biotype "protein_coding"; transcript_name "ecm1b-201"; transcript_source "ensembl_havana"; transcript_biotype "protein_coding"; exon_id "ENSDARE00001177709"; exon_version "1";	chr16	9746305	9746405
chr16	ensembl_havana	CDS	9715995	9716060	gene_id "ENSDARG00000105239"; gene_version "3"; transcript_id "ENSDART00000164103"; transcript_version "3"; exon_number "5"; gene_name "ecm1b"; gene_source "ensembl_havana"; gene_biotype "protein_coding"; transcript_name "ecm1b-201"; transcript_source "ensembl_havana"; transcript_biotype "protein_coding"; protein_id "ENSDARP00000134609"; protein_version "1";	chr16	9714051	9714151
chr16	ensembl_havana	CDS	9715995	9716060	gene_id "ENSDARG00000105239"; gene_version "3"; transcript_id "ENSDART00000164103"; transcript_version "3"; exon_number "5"; gene_name "ecm1b"; gene_source "ensembl_havana"; gene_biotype "protein_coding"; transcript_name "ecm1b-201"; transcript_source "ensembl_havana"; transcript_biotype "protein_coding"; protein_id "ENSDARP00000134609"; protein_version "1";	chr16	9746305	9746405
chr16	ensembl_havana	exon	9716206	9716474	gene_id "ENSDARG00000105239"; gene_version "3"; transcript_id "ENSDART00000164103"; transcript_version "3"; exon_number "6"; gene_name "ecm1b"; gene_source "ensembl_havana"; gene_biotype "protein_coding"; transcript_name "ecm1b-201"; transcript_source "ensembl_havana"; transcript_biotype "protein_coding"; exon_id "ENSDARE00001152324"; exon_version "1";	chr16	9714051	9714151
chr16	ensembl_havana	exon	9716206	9716474	gene_id "ENSDARG00000105239"; gene_version "3"; transcript_id "ENSDART00000164103"; transcript_version "3"; exon_number "6"; gene_name "ecm1b"; gene_source "ensembl_havana"; gene_biotype "protein_coding"; transcript_name "ecm1b-201"; transcript_source "ensembl_havana"; transcript_biotype "protein_coding"; exon_id "ENSDARE00001152324"; exon_version "1";	chr16	9746305	9746405
chr16	ensembl_havana	CDS	9716206	9716474	gene_id "ENSDARG00000105239"; gene_version "3"; transcript_id "ENSDART00000164103"; transcript_version "3"; exon_number "6"; gene_name "ecm1b"; gene_source "ensembl_havana"; gene_biotype "protein_coding"; transcript_name "ecm1b-201"; transcript_source "ensembl_havana"; transcript_biotype "protein_coding"; protein_id "ENSDARP00000134609"; protein_version "1";	chr16	9714051	9714151
chr16	ensembl_havana	CDS	9716206	9716474	gene_id "ENSDARG00000105239"; gene_version "3"; transcript_id "ENSDART00000164103"; transcript_version "3"; exon_number "6"; gene_name "ecm1b"; gene_source "ensembl_havana"; gene_biotype "protein_coding"; transcript_name "ecm1b-201"; transcript_source "ensembl_havana"; transcript_biotype "protein_coding"; protein_id "ENSDARP00000134609"; protein_version "1";	chr16	9746305	9746405
chr16	ensembl_havana	exon	9718106	9718314	gene_id "ENSDARG00000105239"; gene_version "3"; transcript_id "ENSDART00000164103"; transcript_version "3"; exon_number "7"; gene_name "ecm1b"; gene_source "ensembl_havana"; gene_biotype "protein_coding"; transcript_name "ecm1b-201"; transcript_source "ensembl_havana"; transcript_biotype "protein_coding"; exon_id "ENSDARE00001209731"; exon_version "1";	chr16	9714051	9714151
chr16	ensembl_havana	exon	9718106	9718314	gene_id "ENSDARG00000105239"; gene_version "3"; transcript_id "ENSDART00000164103"; transcript_version "3"; exon_number "7"; gene_name "ecm1b"; gene_source "ensembl_havana"; gene_biotype "protein_coding"; transcript_name "ecm1b-201"; transcript_source "ensembl_havana"; transcript_biotype "protein_coding"; exon_id "ENSDARE00001209731"; exon_version "1";	chr16	9746305	9746405
chr16	ensembl_havana	CDS	9718106	9718314	gene_id "ENSDARG00000105239"; gene_version "3"; transcript_id "ENSDART00000164103"; transcript_version "3"; exon_number "7"; gene_name "ecm1b"; gene_source "ensembl_havana"; gene_biotype "protein_coding"; transcript_name "ecm1b-201"; transcript_source "ensembl_havana"; transcript_biotype "protein_coding"; protein_id "ENSDARP00000134609"; protein_version "1";	chr16	9714051	9714151
chr16	ensembl_havana	CDS	9718106	9718314	gene_id "ENSDARG00000105239"; gene_version "3"; transcript_id "ENSDART00000164103"; transcript_version "3"; exon_number "7"; gene_name "ecm1b"; gene_source "ensembl_havana"; gene_biotype "protein_coding"; transcript_name "ecm1b-201"; transcript_source "ensembl_havana"; transcript_biotype "protein_coding"; protein_id "ENSDARP00000134609"; protein_version "1";	chr16	9746305	9746405
chr16	ensembl_havana	exon	9721888	9722146	gene_id "ENSDARG00000105239"; gene_version "3"; transcript_id "ENSDART00000164103"; transcript_version "3"; exon_number "8"; gene_name "ecm1b"; gene_source "ensembl_havana"; gene_biotype "protein_coding"; transcript_name "ecm1b-201"; transcript_source "ensembl_havana"; transcript_biotype "protein_coding"; exon_id "ENSDARE00001209479"; exon_version "1";	chr16	9714051	9714151
chr16	ensembl_havana	exon	9721888	9722146	gene_id "ENSDARG00000105239"; gene_version "3"; transcript_id "ENSDART00000164103"; transcript_version "3"; exon_number "8"; gene_name "ecm1b"; gene_source "ensembl_havana"; gene_biotype "protein_coding"; transcript_name "ecm1b-201"; transcript_source "ensembl_havana"; transcript_biotype "protein_coding"; exon_id "ENSDARE00001209479"; exon_version "1";	chr16	9746305	9746405
chr16	ensembl_havana	CDS	9721888	9722146	gene_id "ENSDARG00000105239"; gene_version "3"; transcript_id "ENSDART00000164103"; transcript_version "3"; exon_number "8"; gene_name "ecm1b"; gene_source "ensembl_havana"; gene_biotype "protein_coding"; transcript_name "ecm1b-201"; transcript_source "ensembl_havana"; transcript_biotype "protein_coding"; protein_id "ENSDARP00000134609"; protein_version "1";	chr16	9714051	9714151
chr16	ensembl_havana	CDS	9721888	9722146	gene_id "ENSDARG00000105239"; gene_version "3"; transcript_id "ENSDART00000164103"; transcript_version "3"; exon_number "8"; gene_name "ecm1b"; gene_source "ensembl_havana"; gene_biotype "protein_coding"; transcript_name "ecm1b-201"; transcript_source "ensembl_havana"; transcript_biotype "protein_coding"; protein_id "ENSDARP00000134609"; protein_version "1";	chr16	9746305	9746405
chr16	ensembl_havana	exon	9723501	9723718	gene_id "ENSDARG00000105239"; gene_version "3"; transcript_id "ENSDART00000164103"; transcript_version "3"; exon_number "9"; gene_name "ecm1b"; gene_source "ensembl_havana"; gene_biotype "protein_coding"; transcript_name "ecm1b-201"; transcript_source "ensembl_havana"; transcript_biotype "protein_coding"; exon_id "ENSDARE00001198484"; exon_version "1";	chr16	9714051	9714151
chr16	ensembl_havana	exon	9723501	9723718	gene_id "ENSDARG00000105239"; gene_version "3"; transcript_id "ENSDART00000164103"; transcript_version "3"; exon_number "9"; gene_name "ecm1b"; gene_source "ensembl_havana"; gene_biotype "protein_coding"; transcript_name "ecm1b-201"; transcript_source "ensembl_havana"; transcript_biotype "protein_coding"; exon_id "ENSDARE00001198484"; exon_version "1";	chr16	9746305	9746405
chr16	ensembl_havana	CDS	9723501	9723718	gene_id "ENSDARG00000105239"; gene_version "3"; transcript_id "ENSDART00000164103"; transcript_version "3"; exon_number "9"; gene_name "ecm1b"; gene_source "ensembl_havana"; gene_biotype "protein_coding"; transcript_name "ecm1b-201"; transcript_source "ensembl_havana"; transcript_biotype "protein_coding"; protein_id "ENSDARP00000134609"; protein_version "1";	chr16	9714051	9714151
chr16	ensembl_havana	CDS	9723501	9723718	gene_id "ENSDARG00000105239"; gene_version "3"; transcript_id "ENSDART00000164103"; transcript_version "3"; exon_number "9"; gene_name "ecm1b"; gene_source "ensembl_havana"; gene_biotype "protein_coding"; transcript_name "ecm1b-201"; transcript_source "ensembl_havana"; transcript_biotype "protein_coding"; protein_id "ENSDARP00000134609"; protein_version "1";	chr16	9746305	9746405
chr16	ensembl_havana	exon	9724318	9724405	gene_id "ENSDARG00000105239"; gene_version "3"; transcript_id "ENSDART00000164103"; transcript_version "3"; exon_number "10"; gene_name "ecm1b"; gene_source "ensembl_havana"; gene_biotype "protein_coding"; transcript_name "ecm1b-201"; transcript_source "ensembl_havana"; transcript_biotype "protein_coding"; exon_id "ENSDARE00001207056"; exon_version "1";	chr16	9714051	9714151
chr16	ensembl_havana	exon	9724318	9724405	gene_id "ENSDARG00000105239"; gene_version "3"; transcript_id "ENSDART00000164103"; transcript_version "3"; exon_number "10"; gene_name "ecm1b"; gene_source "ensembl_havana"; gene_biotype "protein_coding"; transcript_name "ecm1b-201"; transcript_source "ensembl_havana"; transcript_biotype "protein_coding"; exon_id "ENSDARE00001207056"; exon_version "1";	chr16	9746305	9746405
chr16	ensembl_havana	CDS	9724318	9724405	gene_id "ENSDARG00000105239"; gene_version "3"; transcript_id "ENSDART00000164103"; transcript_version "3"; exon_number "10"; gene_name "ecm1b"; gene_source "ensembl_havana"; gene_biotype "protein_coding"; transcript_name "ecm1b-201"; transcript_source "ensembl_havana"; transcript_biotype "protein_coding"; protein_id "ENSDARP00000134609"; protein_version "1";	chr16	9714051	9714151
chr16	ensembl_havana	CDS	9724318	9724405	gene_id "ENSDARG00000105239"; gene_version "3"; transcript_id "ENSDART00000164103"; transcript_version "3"; exon_number "10"; gene_name "ecm1b"; gene_source "ensembl_havana"; gene_biotype "protein_coding"; transcript_name "ecm1b-201"; transcript_source "ensembl_havana"; transcript_biotype "protein_coding"; protein_id "ENSDARP00000134609"; protein_version "1";	chr16	9746305	9746405
chr16	ensembl_havana	exon	9724558	9725432	gene_id "ENSDARG00000105239"; gene_version "3"; transcript_id "ENSDART00000164103"; transcript_version "3"; exon_number "11"; gene_name "ecm1b"; gene_source "ensembl_havana"; gene_biotype "protein_coding"; transcript_name "ecm1b-201"; transcript_source "ensembl_havana"; transcript_biotype "protein_coding"; exon_id "ENSDARE00001191310"; exon_version "2";	chr16	9714051	9714151
chr16	ensembl_havana	exon	9724558	9725432	gene_id "ENSDARG00000105239"; gene_version "3"; transcript_id "ENSDART00000164103"; transcript_version "3"; exon_number "11"; gene_name "ecm1b"; gene_source "ensembl_havana"; gene_biotype "protein_coding"; transcript_name "ecm1b-201"; transcript_source "ensembl_havana"; transcript_biotype "protein_coding"; exon_id "ENSDARE00001191310"; exon_version "2";	chr16	9746305	9746405
chr16	ensembl_havana	CDS	9724558	9724728	gene_id "ENSDARG00000105239"; gene_version "3"; transcript_id "ENSDART00000164103"; transcript_version "3"; exon_number "11"; gene_name "ecm1b"; gene_source "ensembl_havana"; gene_biotype "protein_coding"; transcript_name "ecm1b-201"; transcript_source "ensembl_havana"; transcript_biotype "protein_coding"; protein_id "ENSDARP00000134609"; protein_version "1";	chr16	9714051	9714151
chr16	ensembl_havana	CDS	9724558	9724728	gene_id "ENSDARG00000105239"; gene_version "3"; transcript_id "ENSDART00000164103"; transcript_version "3"; exon_number "11"; gene_name "ecm1b"; gene_source "ensembl_havana"; gene_biotype "protein_coding"; transcript_name "ecm1b-201"; transcript_source "ensembl_havana"; transcript_biotype "protein_coding"; protein_id "ENSDARP00000134609"; protein_version "1";	chr16	9746305	9746405
chr16	ensembl_havana	stop_codon	9724729	9724731	gene_id "ENSDARG00000105239"; gene_version "3"; transcript_id "ENSDART00000164103"; transcript_version "3"; exon_number "11"; gene_name "ecm1b"; gene_source "ensembl_havana"; gene_biotype "protein_coding"; transcript_name "ecm1b-201"; transcript_source "ensembl_havana"; transcript_biotype "protein_coding";	chr16	9714051	9714151
chr16	ensembl_havana	stop_codon	9724729	9724731	gene_id "ENSDARG00000105239"; gene_version "3"; transcript_id "ENSDART00000164103"; transcript_version "3"; exon_number "11"; gene_name "ecm1b"; gene_source "ensembl_havana"; gene_biotype "protein_coding"; transcript_name "ecm1b-201"; transcript_source "ensembl_havana"; transcript_biotype "protein_coding";	chr16	9746305	9746405
chr16	ensembl_havana	five_prime_utr	9713850	9714091	gene_id "ENSDARG00000105239"; gene_version "3"; transcript_id "ENSDART00000164103"; transcript_version "3"; gene_name "ecm1b"; gene_source "ensembl_havana"; gene_biotype "protein_coding"; transcript_name "ecm1b-201"; transcript_source "ensembl_havana"; transcript_biotype "protein_coding";	chr16	9714051	9714151
chr16	ensembl_havana	five_prime_utr	9713850	9714091	gene_id "ENSDARG00000105239"; gene_version "3"; transcript_id "ENSDART00000164103"; transcript_version "3"; gene_name "ecm1b"; gene_source "ensembl_havana"; gene_biotype "protein_coding"; transcript_name "ecm1b-201"; transcript_source "ensembl_havana"; transcript_biotype "protein_coding";	chr16	9746305	9746405
chr16	ensembl_havana	three_prime_utr	9724732	9725432	gene_id "ENSDARG00000105239"; gene_version "3"; transcript_id "ENSDART00000164103"; transcript_version "3"; gene_name "ecm1b"; gene_source "ensembl_havana"; gene_biotype "protein_coding"; transcript_name "ecm1b-201"; transcript_source "ensembl_havana"; transcript_biotype "protein_coding";	chr16	9714051	9714151
chr16	ensembl_havana	three_prime_utr	9724732	9725432	gene_id "ENSDARG00000105239"; gene_version "3"; transcript_id "ENSDART00000164103"; transcript_version "3"; gene_name "ecm1b"; gene_source "ensembl_havana"; gene_biotype "protein_coding"; transcript_name "ecm1b-201"; transcript_source "ensembl_havana"; transcript_biotype "protein_coding";	chr16	9746305	9746405
chr16	havana	transcript	9717781	9722138	gene_id "ENSDARG00000105239"; gene_version "3"; transcript_id "ENSDART00000167375"; transcript_version "2"; gene_name "ecm1b"; gene_source "ensembl_havana"; gene_biotype "protein_coding"; transcript_name "ecm1b-202"; transcript_source "havana"; transcript_biotype "retained_intron";	chr16	9714051	9714151
chr16	havana	transcript	9717781	9722138	gene_id "ENSDARG00000105239"; gene_version "3"; transcript_id "ENSDART00000167375"; transcript_version "2"; gene_name "ecm1b"; gene_source "ensembl_havana"; gene_biotype "protein_coding"; transcript_name "ecm1b-202"; transcript_source "havana"; transcript_biotype "retained_intron";	chr16	9746305	9746405
chr16	havana	exon	9717781	9718314	gene_id "ENSDARG00000105239"; gene_version "3"; transcript_id "ENSDART00000167375"; transcript_version "2"; exon_number "1"; gene_name "ecm1b"; gene_source "ensembl_havana"; gene_biotype "protein_coding"; transcript_name "ecm1b-202"; transcript_source "havana"; transcript_biotype "retained_intron"; exon_id "ENSDARE00001176881"; exon_version "1";	chr16	9714051	9714151
chr16	havana	exon	9717781	9718314	gene_id "ENSDARG00000105239"; gene_version "3"; transcript_id "ENSDART00000167375"; transcript_version "2"; exon_number "1"; gene_name "ecm1b"; gene_source "ensembl_havana"; gene_biotype "protein_coding"; transcript_name "ecm1b-202"; transcript_source "havana"; transcript_biotype "retained_intron"; exon_id "ENSDARE00001176881"; exon_version "1";	chr16	9746305	9746405
chr16	havana	exon	9721888	9722138	gene_id "ENSDARG00000105239"; gene_version "3"; transcript_id "ENSDART00000167375"; transcript_version "2"; exon_number "2"; gene_name "ecm1b"; gene_source "ensembl_havana"; gene_biotype "protein_coding"; transcript_name "ecm1b-202"; transcript_source "havana"; transcript_biotype "retained_intron"; exon_id "ENSDARE00001227667"; exon_version "1";	chr16	9714051	9714151
chr16	havana	exon	9721888	9722138	gene_id "ENSDARG00000105239"; gene_version "3"; transcript_id "ENSDART00000167375"; transcript_version "2"; exon_number "2"; gene_name "ecm1b"; gene_source "ensembl_havana"; gene_biotype "protein_coding"; transcript_name "ecm1b-202"; transcript_source "havana"; transcript_biotype "retained_intron"; exon_id "ENSDARE00001227667"; exon_version "1";	chr16	9746305	9746405
chr16	ensembl_havana	gene	9726038	9761973	gene_id "ENSDARG00000024642"; gene_version "10"; gene_name "pip5k1ab"; gene_source "ensembl_havana"; gene_biotype "protein_coding";	chr16	9714051	9714151
chr16	ensembl_havana	gene	9726038	9761973	gene_id "ENSDARG00000024642"; gene_version "10"; gene_name "pip5k1ab"; gene_source "ensembl_havana"; gene_biotype "protein_coding";	chr16	9746305	9746405
chr16	ensembl	transcript	9726038	9761973	gene_id "ENSDARG00000024642"; gene_version "10"; transcript_id "ENSDART00000192988"; transcript_version "1"; gene_name "pip5k1ab"; gene_source "ensembl_havana"; gene_biotype "protein_coding"; transcript_name "pip5k1ab-202"; transcript_source "ensembl"; transcript_biotype "protein_coding";	chr16	9714051	9714151
chr16	ensembl	transcript	9726038	9761973	gene_id "ENSDARG00000024642"; gene_version "10"; transcript_id "ENSDART00000192988"; transcript_version "1"; gene_name "pip5k1ab"; gene_source "ensembl_havana"; gene_biotype "protein_coding"; transcript_name "pip5k1ab-202"; transcript_source "ensembl"; transcript_biotype "protein_coding";	chr16	9746305	9746405
chr16	ensembl	exon	9726038	9726163	gene_id "ENSDARG00000024642"; gene_version "10"; transcript_id "ENSDART00000192988"; transcript_version "1"; exon_number "1"; gene_name "pip5k1ab"; gene_source "ensembl_havana"; gene_biotype "protein_coding"; transcript_name "pip5k1ab-202"; transcript_source "ensembl"; transcript_biotype "protein_coding"; exon_id "ENSDARE00001261218"; exon_version "1";	chr16	9714051	9714151
chr16	ensembl	exon	9726038	9726163	gene_id "ENSDARG00000024642"; gene_version "10"; transcript_id "ENSDART00000192988"; transcript_version "1"; exon_number "1"; gene_name "pip5k1ab"; gene_source "ensembl_havana"; gene_biotype "protein_coding"; transcript_name "pip5k1ab-202"; transcript_source "ensembl"; transcript_biotype "protein_coding"; exon_id "ENSDARE00001261218"; exon_version "1";	chr16	9746305	9746405
chr16	ensembl	CDS	9726118	9726163	gene_id "ENSDARG00000024642"; gene_version "10"; transcript_id "ENSDART00000192988"; transcript_version "1"; exon_number "1"; gene_name "pip5k1ab"; gene_source "ensembl_havana"; gene_biotype "protein_coding"; transcript_name "pip5k1ab-202"; transcript_source "ensembl"; transcript_biotype "protein_coding"; protein_id "ENSDARP00000153838"; protein_version "1";	chr16	9714051	9714151
chr16	ensembl	CDS	9726118	9726163	gene_id "ENSDARG00000024642"; gene_version "10"; transcript_id "ENSDART00000192988"; transcript_version "1"; exon_number "1"; gene_name "pip5k1ab"; gene_source "ensembl_havana"; gene_biotype "protein_coding"; transcript_name "pip5k1ab-202"; transcript_source "ensembl"; transcript_biotype "protein_coding"; protein_id "ENSDARP00000153838"; protein_version "1";	chr16	9746305	9746405
chr16	ensembl	start_codon	9726118	9726120	gene_id "ENSDARG00000024642"; gene_version "10"; transcript_id "ENSDART00000192988"; transcript_version "1"; exon_number "1"; gene_name "pip5k1ab"; gene_source "ensembl_havana"; gene_biotype "protein_coding"; transcript_name "pip5k1ab-202"; transcript_source "ensembl"; transcript_biotype "protein_coding";	chr16	9714051	9714151
chr16	ensembl	start_codon	9726118	9726120	gene_id "ENSDARG00000024642"; gene_version "10"; transcript_id "ENSDART00000192988"; transcript_version "1"; exon_number "1"; gene_name "pip5k1ab"; gene_source "ensembl_havana"; gene_biotype "protein_coding"; transcript_name "pip5k1ab-202"; transcript_source "ensembl"; transcript_biotype "protein_coding";	chr16	9746305	9746405
chr16	ensembl	exon	9741603	9741637	gene_id "ENSDARG00000024642"; gene_version "10"; transcript_id "ENSDART00000192988"; transcript_version "1"; exon_number "2"; gene_name "pip5k1ab"; gene_source "ensembl_havana"; gene_biotype "protein_coding"; transcript_name "pip5k1ab-202"; transcript_source "ensembl"; transcript_biotype "protein_coding"; exon_id "ENSDARE00000750694"; exon_version "1";	chr16	9714051	9714151
chr16	ensembl	exon	9741603	9741637	gene_id "ENSDARG00000024642"; gene_version "10"; transcript_id "ENSDART00000192988"; transcript_version "1"; exon_number "2"; gene_name "pip5k1ab"; gene_source "ensembl_havana"; gene_biotype "protein_coding"; transcript_name "pip5k1ab-202"; transcript_source "ensembl"; transcript_biotype "protein_coding"; exon_id "ENSDARE00000750694"; exon_version "1";	chr16	9746305	9746405
chr16	ensembl	CDS	9741603	9741637	gene_id "ENSDARG00000024642"; gene_version "10"; transcript_id "ENSDART00000192988"; transcript_version "1"; exon_number "2"; gene_name "pip5k1ab"; gene_source "ensembl_havana"; gene_biotype "protein_coding"; transcript_name "pip5k1ab-202"; transcript_source "ensembl"; transcript_biotype "protein_coding"; protein_id "ENSDARP00000153838"; protein_version "1";	chr16	9714051	9714151
chr16	ensembl	CDS	9741603	9741637	gene_id "ENSDARG00000024642"; gene_version "10"; transcript_id "ENSDART00000192988"; transcript_version "1"; exon_number "2"; gene_name "pip5k1ab"; gene_source "ensembl_havana"; gene_biotype "protein_coding"; transcript_name "pip5k1ab-202"; transcript_source "ensembl"; transcript_biotype "protein_coding"; protein_id "ENSDARP00000153838"; protein_version "1";	chr16	9746305	9746405
chr16	ensembl	exon	9742999	9743079	gene_id "ENSDARG00000024642"; gene_version "10"; transcript_id "ENSDART00000192988"; transcript_version "1"; exon_number "3"; gene_name "pip5k1ab"; gene_source "ensembl_havana"; gene_biotype "protein_coding"; transcript_name "pip5k1ab-202"; transcript_source "ensembl"; transcript_biotype "protein_coding"; exon_id "ENSDARE00000587898"; exon_version "2";	chr16	9714051	9714151
chr16	ensembl	exon	9742999	9743079	gene_id "ENSDARG00000024642"; gene_version "10"; transcript_id "ENSDART00000192988"; transcript_version "1"; exon_number "3"; gene_name "pip5k1ab"; gene_source "ensembl_havana"; gene_biotype "protein_coding"; transcript_name "pip5k1ab-202"; transcript_source "ensembl"; transcript_biotype "protein_coding"; exon_id "ENSDARE00000587898"; exon_version "2";	chr16	9746305	9746405
chr16	ensembl	CDS	9742999	9743079	gene_id "ENSDARG00000024642"; gene_version "10"; transcript_id "ENSDART00000192988"; transcript_version "1"; exon_number "3"; gene_name "pip5k1ab"; gene_source "ensembl_havana"; gene_biotype "protein_coding"; transcript_name "pip5k1ab-202"; transcript_source "ensembl"; transcript_biotype "protein_coding"; protein_id "ENSDARP00000153838"; protein_version "1";	chr16	9714051	9714151
chr16	ensembl	CDS	9742999	9743079	gene_id "ENSDARG00000024642"; gene_version "10"; transcript_id "ENSDART00000192988"; transcript_version "1"; exon_number "3"; gene_name "pip5k1ab"; gene_source "ensembl_havana"; gene_biotype "protein_coding"; transcript_name "pip5k1ab-202"; transcript_source "ensembl"; transcript_biotype "protein_coding"; protein_id "ENSDARP00000153838"; protein_version "1";	chr16	9746305	9746405
chr16	ensembl	exon	9745382	9745512	gene_id "ENSDARG00000024642"; gene_version "10"; transcript_id "ENSDART00000192988"; transcript_version "1"; exon_number "4"; gene_name "pip5k1ab"; gene_source "ensembl_havana"; gene_biotype "protein_coding"; transcript_name "pip5k1ab-202"; transcript_source "ensembl"; transcript_biotype "protein_coding"; exon_id "ENSDARE00000976530"; exon_version "1";	chr16	9714051	9714151
chr16	ensembl	exon	9745382	9745512	gene_id "ENSDARG00000024642"; gene_version "10"; transcript_id "ENSDART00000192988"; transcript_version "1"; exon_number "4"; gene_name "pip5k1ab"; gene_source "ensembl_havana"; gene_biotype "protein_coding"; transcript_name "pip5k1ab-202"; transcript_source "ensembl"; transcript_biotype "protein_coding"; exon_id "ENSDARE00000976530"; exon_version "1";	chr16	9746305	9746405
chr16	ensembl	CDS	9745382	9745512	gene_id "ENSDARG00000024642"; gene_version "10"; transcript_id "ENSDART00000192988"; transcript_version "1"; exon_number "4"; gene_name "pip5k1ab"; gene_source "ensembl_havana"; gene_biotype "protein_coding"; transcript_name "pip5k1ab-202"; transcript_source "ensembl"; transcript_biotype "protein_coding"; protein_id "ENSDARP00000153838"; protein_version "1";	chr16	9714051	9714151
chr16	ensembl	CDS	9745382	9745512	gene_id "ENSDARG00000024642"; gene_version "10"; transcript_id "ENSDART00000192988"; transcript_version "1"; exon_number "4"; gene_name "pip5k1ab"; gene_source "ensembl_havana"; gene_biotype "protein_coding"; transcript_name "pip5k1ab-202"; transcript_source "ensembl"; transcript_biotype "protein_coding"; protein_id "ENSDARP00000153838"; protein_version "1";	chr16	9746305	9746405
chr16	ensembl	exon	9746308	9746425	gene_id "ENSDARG00000024642"; gene_version "10"; transcript_id "ENSDART00000192988"; transcript_version "1"; exon_number "5"; gene_name "pip5k1ab"; gene_source "ensembl_havana"; gene_biotype "protein_coding"; transcript_name "pip5k1ab-202"; transcript_source "ensembl"; transcript_biotype "protein_coding"; exon_id "ENSDARE00000935843"; exon_version "1";	chr16	9714051	9714151
chr16	ensembl	exon	9746308	9746425	gene_id "ENSDARG00000024642"; gene_version "10"; transcript_id "ENSDART00000192988"; transcript_version "1"; exon_number "5"; gene_name "pip5k1ab"; gene_source "ensembl_havana"; gene_biotype "protein_coding"; transcript_name "pip5k1ab-202"; transcript_source "ensembl"; transcript_biotype "protein_coding"; exon_id "ENSDARE00000935843"; exon_version "1";	chr16	9746305	9746405
chr16	ensembl	CDS	9746308	9746425	gene_id "ENSDARG00000024642"; gene_version "10"; transcript_id "ENSDART00000192988"; transcript_version "1"; exon_number "5"; gene_name "pip5k1ab"; gene_source "ensembl_havana"; gene_biotype "protein_coding"; transcript_name "pip5k1ab-202"; transcript_source "ensembl"; transcript_biotype "protein_coding"; protein_id "ENSDARP00000153838"; protein_version "1";	chr16	9714051	9714151
chr16	ensembl	CDS	9746308	9746425	gene_id "ENSDARG00000024642"; gene_version "10"; transcript_id "ENSDART00000192988"; transcript_version "1"; exon_number "5"; gene_name "pip5k1ab"; gene_source "ensembl_havana"; gene_biotype "protein_coding"; transcript_name "pip5k1ab-202"; transcript_source "ensembl"; transcript_biotype "protein_coding"; protein_id "ENSDARP00000153838"; protein_version "1";	chr16	9746305	9746405
chr16	ensembl	exon	9748501	9748653	gene_id "ENSDARG00000024642"; gene_version "10"; transcript_id "ENSDART00000192988"; transcript_version "1"; exon_number "6"; gene_name "pip5k1ab"; gene_source "ensembl_havana"; gene_biotype "protein_coding"; transcript_name "pip5k1ab-202"; transcript_source "ensembl"; transcript_biotype "protein_coding"; exon_id "ENSDARE00000970055"; exon_version "1";	chr16	9714051	9714151
chr16	ensembl	exon	9748501	9748653	gene_id "ENSDARG00000024642"; gene_version "10"; transcript_id "ENSDART00000192988"; transcript_version "1"; exon_number "6"; gene_name "pip5k1ab"; gene_source "ensembl_havana"; gene_biotype "protein_coding"; transcript_name "pip5k1ab-202"; transcript_source "ensembl"; transcript_biotype "protein_coding"; exon_id "ENSDARE00000970055"; exon_version "1";	chr16	9746305	9746405
chr16	ensembl	CDS	9748501	9748653	gene_id "ENSDARG00000024642"; gene_version "10"; transcript_id "ENSDART00000192988"; transcript_version "1"; exon_number "6"; gene_name "pip5k1ab"; gene_source "ensembl_havana"; gene_biotype "protein_coding"; transcript_name "pip5k1ab-202"; transcript_source "ensembl"; transcript_biotype "protein_coding"; protein_id "ENSDARP00000153838"; protein_version "1";	chr16	9714051	9714151
chr16	ensembl	CDS	9748501	9748653	gene_id "ENSDARG00000024642"; gene_version "10"; transcript_id "ENSDART00000192988"; transcript_version "1"; exon_number "6"; gene_name "pip5k1ab"; gene_source "ensembl_havana"; gene_biotype "protein_coding"; transcript_name "pip5k1ab-202"; transcript_source "ensembl"; transcript_biotype "protein_coding"; protein_id "ENSDARP00000153838"; protein_version "1";	chr16	9746305	9746405
chr16	ensembl	exon	9748830	9749129	gene_id "ENSDARG00000024642"; gene_version "10"; transcript_id "ENSDART00000192988"; transcript_version "1"; exon_number "7"; gene_name "pip5k1ab"; gene_source "ensembl_havana"; gene_biotype "protein_coding"; transcript_name "pip5k1ab-202"; transcript_source "ensembl"; transcript_biotype "protein_coding"; exon_id "ENSDARE00000587866"; exon_version "1";	chr16	9714051	9714151
chr16	ensembl	exon	9748830	9749129	gene_id "ENSDARG00000024642"; gene_version "10"; transcript_id "ENSDART00000192988"; transcript_version "1"; exon_number "7"; gene_name "pip5k1ab"; gene_source "ensembl_havana"; gene_biotype "protein_coding"; transcript_name "pip5k1ab-202"; transcript_source "ensembl"; transcript_biotype "protein_coding"; exon_id "ENSDARE00000587866"; exon_version "1";	chr16	9746305	9746405
chr16	ensembl	CDS	9748830	9749129	gene_id "ENSDARG00000024642"; gene_version "10"; transcript_id "ENSDART00000192988"; transcript_version "1"; exon_number "7"; gene_name "pip5k1ab"; gene_source "ensembl_havana"; gene_biotype "protein_coding"; transcript_name "pip5k1ab-202"; transcript_source "ensembl"; transcript_biotype "protein_coding"; protein_id "ENSDARP00000153838"; protein_version "1";	chr16	9714051	9714151
chr16	ensembl	CDS	9748830	9749129	gene_id "ENSDARG00000024642"; gene_version "10"; transcript_id "ENSDART00000192988"; transcript_version "1"; exon_number "7"; gene_name "pip5k1ab"; gene_source "ensembl_havana"; gene_biotype "protein_coding"; transcript_name "pip5k1ab-202"; transcript_source "ensembl"; transcript_biotype "protein_coding"; protein_id "ENSDARP00000153838"; protein_version "1";	chr16	9746305	9746405
chr16	ensembl	exon	9751556	9751779	gene_id "ENSDARG00000024642"; gene_version "10"; transcript_id "ENSDART00000192988"; transcript_version "1"; exon_number "8"; gene_name "pip5k1ab"; gene_source "ensembl_havana"; gene_biotype "protein_coding"; transcript_name "pip5k1ab-202"; transcript_source "ensembl"; transcript_biotype "protein_coding"; exon_id "ENSDARE00000587861"; exon_version "2";	chr16	9714051	9714151
chr16	ensembl	exon	9751556	9751779	gene_id "ENSDARG00000024642"; gene_version "10"; transcript_id "ENSDART00000192988"; transcript_version "1"; exon_number "8"; gene_name "pip5k1ab"; gene_source "ensembl_havana"; gene_biotype "protein_coding"; transcript_name "pip5k1ab-202"; transcript_source "ensembl"; transcript_biotype "protein_coding"; exon_id "ENSDARE00000587861"; exon_version "2";	chr16	9746305	9746405
chr16	ensembl	CDS	9751556	9751779	gene_id "ENSDARG00000024642"; gene_version "10"; transcript_id "ENSDART00000192988"; transcript_version "1"; exon_number "8"; gene_name "pip5k1ab"; gene_source "ensembl_havana"; gene_biotype "protein_coding"; transcript_name "pip5k1ab-202"; transcript_source "ensembl"; transcript_biotype "protein_coding"; protein_id "ENSDARP00000153838"; protein_version "1";	chr16	9714051	9714151
chr16	ensembl	CDS	9751556	9751779	gene_id "ENSDARG00000024642"; gene_version "10"; transcript_id "ENSDART00000192988"; transcript_version "1"; exon_number "8"; gene_name "pip5k1ab"; gene_source "ensembl_havana"; gene_biotype "protein_coding"; transcript_name "pip5k1ab-202"; transcript_source "ensembl"; transcript_biotype "protein_coding"; protein_id "ENSDARP00000153838"; protein_version "1";	chr16	9746305	9746405
chr16	ensembl	exon	9751976	9752059	gene_id "ENSDARG00000024642"; gene_version "10"; transcript_id "ENSDART00000192988"; transcript_version "1"; exon_number "9"; gene_name "pip5k1ab"; gene_source "ensembl_havana"; gene_biotype "protein_coding"; transcript_name "pip5k1ab-202"; transcript_source "ensembl"; transcript_biotype "protein_coding"; exon_id "ENSDARE00000278196"; exon_version "2";	chr16	9714051	9714151
chr16	ensembl	exon	9751976	9752059	gene_id "ENSDARG00000024642"; gene_version "10"; transcript_id "ENSDART00000192988"; transcript_version "1"; exon_number "9"; gene_name "pip5k1ab"; gene_source "ensembl_havana"; gene_biotype "protein_coding"; transcript_name "pip5k1ab-202"; transcript_source "ensembl"; transcript_biotype "protein_coding"; exon_id "ENSDARE00000278196"; exon_version "2";	chr16	9746305	9746405
chr16	ensembl	CDS	9751976	9752059	gene_id "ENSDARG00000024642"; gene_version "10"; transcript_id "ENSDART00000192988"; transcript_version "1"; exon_number "9"; gene_name "pip5k1ab"; gene_source "ensembl_havana"; gene_biotype "protein_coding"; transcript_name "pip5k1ab-202"; transcript_source "ensembl"; transcript_biotype "protein_coding"; protein_id "ENSDARP00000153838"; protein_version "1";	chr16	9714051	9714151
chr16	ensembl	CDS	9751976	9752059	gene_id "ENSDARG00000024642"; gene_version "10"; transcript_id "ENSDART00000192988"; transcript_version "1"; exon_number "9"; gene_name "pip5k1ab"; gene_source "ensembl_havana"; gene_biotype "protein_coding"; transcript_name "pip5k1ab-202"; transcript_source "ensembl"; transcript_biotype "protein_coding"; protein_id "ENSDARP00000153838"; protein_version "1";	chr16	9746305	9746405
chr16	ensembl	exon	9752136	9752184	gene_id "ENSDARG00000024642"; gene_version "10"; transcript_id "ENSDART00000192988"; transcript_version "1"; exon_number "10"; gene_name "pip5k1ab"; gene_source "ensembl_havana"; gene_biotype "protein_coding"; transcript_name "pip5k1ab-202"; transcript_source "ensembl"; transcript_biotype "protein_coding"; exon_id "ENSDARE00000587848"; exon_version "1";	chr16	9714051	9714151
chr16	ensembl	exon	9752136	9752184	gene_id "ENSDARG00000024642"; gene_version "10"; transcript_id "ENSDART00000192988"; transcript_version "1"; exon_number "10"; gene_name "pip5k1ab"; gene_source "ensembl_havana"; gene_biotype "protein_coding"; transcript_name "pip5k1ab-202"; transcript_source "ensembl"; transcript_biotype "protein_coding"; exon_id "ENSDARE00000587848"; exon_version "1";	chr16	9746305	9746405
chr16	ensembl	CDS	9752136	9752184	gene_id "ENSDARG00000024642"; gene_version "10"; transcript_id "ENSDART00000192988"; transcript_version "1"; exon_number "10"; gene_name "pip5k1ab"; gene_source "ensembl_havana"; gene_biotype "protein_coding"; transcript_name "pip5k1ab-202"; transcript_source "ensembl"; transcript_biotype "protein_coding"; protein_id "ENSDARP00000153838"; protein_version "1";	chr16	9714051	9714151
chr16	ensembl	CDS	9752136	9752184	gene_id "ENSDARG00000024642"; gene_version "10"; transcript_id "ENSDART00000192988"; transcript_version "1"; exon_number "10"; gene_name "pip5k1ab"; gene_source "ensembl_havana"; gene_biotype "protein_coding"; transcript_name "pip5k1ab-202"; transcript_source "ensembl"; transcript_biotype "protein_coding"; protein_id "ENSDARP00000153838"; protein_version "1";	chr16	9746305	9746405
chr16	ensembl	exon	9752271	9752352	gene_id "ENSDARG00000024642"; gene_version "10"; transcript_id "ENSDART00000192988"; transcript_version "1"; exon_number "11"; gene_name "pip5k1ab"; gene_source "ensembl_havana"; gene_biotype "protein_coding"; transcript_name "pip5k1ab-202"; transcript_source "ensembl"; transcript_biotype "protein_coding"; exon_id "ENSDARE00000587840"; exon_version "2";	chr16	9714051	9714151
chr16	ensembl	exon	9752271	9752352	gene_id "ENSDARG00000024642"; gene_version "10"; transcript_id "ENSDART00000192988"; transcript_version "1"; exon_number "11"; gene_name "pip5k1ab"; gene_source "ensembl_havana"; gene_biotype "protein_coding"; transcript_name "pip5k1ab-202"; transcript_source "ensembl"; transcript_biotype "protein_coding"; exon_id "ENSDARE00000587840"; exon_version "2";	chr16	9746305	9746405
chr16	ensembl	CDS	9752271	9752352	gene_id "ENSDARG00000024642"; gene_version "10"; transcript_id "ENSDART00000192988"; transcript_version "1"; exon_number "11"; gene_name "pip5k1ab"; gene_source "ensembl_havana"; gene_biotype "protein_coding"; transcript_name "pip5k1ab-202"; transcript_source "ensembl"; transcript_biotype "protein_coding"; protein_id "ENSDARP00000153838"; protein_version "1";	chr16	9714051	9714151
chr16	ensembl	CDS	9752271	9752352	gene_id "ENSDARG00000024642"; gene_version "10"; transcript_id "ENSDART00000192988"; transcript_version "1"; exon_number "11"; gene_name "pip5k1ab"; gene_source "ensembl_havana"; gene_biotype "protein_coding"; transcript_name "pip5k1ab-202"; transcript_source "ensembl"; transcript_biotype "protein_coding"; protein_id "ENSDARP00000153838"; protein_version "1";	chr16	9746305	9746405
chr16	ensembl	exon	9752950	9753111	gene_id "ENSDARG00000024642"; gene_version "10"; transcript_id "ENSDART00000192988"; transcript_version "1"; exon_number "12"; gene_name "pip5k1ab"; gene_source "ensembl_havana"; gene_biotype "protein_coding"; transcript_name "pip5k1ab-202"; transcript_source "ensembl"; transcript_biotype "protein_coding"; exon_id "ENSDARE00000587827"; exon_version "2";	chr16	9714051	9714151
chr16	ensembl	exon	9752950	9753111	gene_id "ENSDARG00000024642"; gene_version "10"; transcript_id "ENSDART00000192988"; transcript_version "1"; exon_number "12"; gene_name "pip5k1ab"; gene_source "ensembl_havana"; gene_biotype "protein_coding"; transcript_name "pip5k1ab-202"; transcript_source "ensembl"; transcript_biotype "protein_coding"; exon_id "ENSDARE00000587827"; exon_version "2";	chr16	9746305	9746405
chr16	ensembl	CDS	9752950	9753111	gene_id "ENSDARG00000024642"; gene_version "10"; transcript_id "ENSDART00000192988"; transcript_version "1"; exon_number "12"; gene_name "pip5k1ab"; gene_source "ensembl_havana"; gene_biotype "protein_coding"; transcript_name "pip5k1ab-202"; transcript_source "ensembl"; transcript_biotype "protein_coding"; protein_id "ENSDARP00000153838"; protein_version "1";	chr16	9714051	9714151
chr16	ensembl	CDS	9752950	9753111	gene_id "ENSDARG00000024642"; gene_version "10"; transcript_id "ENSDART00000192988"; transcript_version "1"; exon_number "12"; gene_name "pip5k1ab"; gene_source "ensembl_havana"; gene_biotype "protein_coding"; transcript_name "pip5k1ab-202"; transcript_source "ensembl"; transcript_biotype "protein_coding"; protein_id "ENSDARP00000153838"; protein_version "1";	chr16	9746305	9746405
chr16	ensembl	exon	9755589	9755724	gene_id "ENSDARG00000024642"; gene_version "10"; transcript_id "ENSDART00000192988"; transcript_version "1"; exon_number "13"; gene_name "pip5k1ab"; gene_source "ensembl_havana"; gene_biotype "protein_coding"; transcript_name "pip5k1ab-202"; transcript_source "ensembl"; transcript_biotype "protein_coding"; exon_id "ENSDARE00000587815"; exon_version "2";	chr16	9714051	9714151
chr16	ensembl	exon	9755589	9755724	gene_id "ENSDARG00000024642"; gene_version "10"; transcript_id "ENSDART00000192988"; transcript_version "1"; exon_number "13"; gene_name "pip5k1ab"; gene_source "ensembl_havana"; gene_biotype "protein_coding"; transcript_name "pip5k1ab-202"; transcript_source "ensembl"; transcript_biotype "protein_coding"; exon_id "ENSDARE00000587815"; exon_version "2";	chr16	9746305	9746405
chr16	ensembl	CDS	9755589	9755724	gene_id "ENSDARG00000024642"; gene_version "10"; transcript_id "ENSDART00000192988"; transcript_version "1"; exon_number "13"; gene_name "pip5k1ab"; gene_source "ensembl_havana"; gene_biotype "protein_coding"; transcript_name "pip5k1ab-202"; transcript_source "ensembl"; transcript_biotype "protein_coding"; protein_id "ENSDARP00000153838"; protein_version "1";	chr16	9714051	9714151
chr16	ensembl	CDS	9755589	9755724	gene_id "ENSDARG00000024642"; gene_version "10"; transcript_id "ENSDART00000192988"; transcript_version "1"; exon_number "13"; gene_name "pip5k1ab"; gene_source "ensembl_havana"; gene_biotype "protein_coding"; transcript_name "pip5k1ab-202"; transcript_source "ensembl"; transcript_biotype "protein_coding"; protein_id "ENSDARP00000153838"; protein_version "1";	chr16	9746305	9746405
chr16	ensembl	exon	9755844	9755906	gene_id "ENSDARG00000024642"; gene_version "10"; transcript_id "ENSDART00000192988"; transcript_version "1"; exon_number "14"; gene_name "pip5k1ab"; gene_source "ensembl_havana"; gene_biotype "protein_coding"; transcript_name "pip5k1ab-202"; transcript_source "ensembl"; transcript_biotype "protein_coding"; exon_id "ENSDARE00000750679"; exon_version "1";	chr16	9714051	9714151
chr16	ensembl	exon	9755844	9755906	gene_id "ENSDARG00000024642"; gene_version "10"; transcript_id "ENSDART00000192988"; transcript_version "1"; exon_number "14"; gene_name "pip5k1ab"; gene_source "ensembl_havana"; gene_biotype "protein_coding"; transcript_name "pip5k1ab-202"; transcript_source "ensembl"; transcript_biotype "protein_coding"; exon_id "ENSDARE00000750679"; exon_version "1";	chr16	9746305	9746405
chr16	ensembl	CDS	9755844	9755906	gene_id "ENSDARG00000024642"; gene_version "10"; transcript_id "ENSDART00000192988"; transcript_version "1"; exon_number "14"; gene_name "pip5k1ab"; gene_source "ensembl_havana"; gene_biotype "protein_coding"; transcript_name "pip5k1ab-202"; transcript_source "ensembl"; transcript_biotype "protein_coding"; protein_id "ENSDARP00000153838"; protein_version "1";	chr16	9714051	9714151
chr16	ensembl	CDS	9755844	9755906	gene_id "ENSDARG00000024642"; gene_version "10"; transcript_id "ENSDART00000192988"; transcript_version "1"; exon_number "14"; gene_name "pip5k1ab"; gene_source "ensembl_havana"; gene_biotype "protein_coding"; transcript_name "pip5k1ab-202"; transcript_source "ensembl"; transcript_biotype "protein_coding"; protein_id "ENSDARP00000153838"; protein_version "1";	chr16	9746305	9746405
chr16	ensembl	exon	9758119	9761973	gene_id "ENSDARG00000024642"; gene_version "10"; transcript_id "ENSDART00000192988"; transcript_version "1"; exon_number "15"; gene_name "pip5k1ab"; gene_source "ensembl_havana"; gene_biotype "protein_coding"; transcript_name "pip5k1ab-202"; transcript_source "ensembl"; transcript_biotype "protein_coding"; exon_id "ENSDARE00001274617"; exon_version "1";	chr16	9714051	9714151
chr16	ensembl	exon	9758119	9761973	gene_id "ENSDARG00000024642"; gene_version "10"; transcript_id "ENSDART00000192988"; transcript_version "1"; exon_number "15"; gene_name "pip5k1ab"; gene_source "ensembl_havana"; gene_biotype "protein_coding"; transcript_name "pip5k1ab-202"; transcript_source "ensembl"; transcript_biotype "protein_coding"; exon_id "ENSDARE00001274617"; exon_version "1";	chr16	9746305	9746405
chr16	ensembl	CDS	9758119	9758230	gene_id "ENSDARG00000024642"; gene_version "10"; transcript_id "ENSDART00000192988"; transcript_version "1"; exon_number "15"; gene_name "pip5k1ab"; gene_source "ensembl_havana"; gene_biotype "protein_coding"; transcript_name "pip5k1ab-202"; transcript_source "ensembl"; transcript_biotype "protein_coding"; protein_id "ENSDARP00000153838"; protein_version "1";	chr16	9714051	9714151
chr16	ensembl	CDS	9758119	9758230	gene_id "ENSDARG00000024642"; gene_version "10"; transcript_id "ENSDART00000192988"; transcript_version "1"; exon_number "15"; gene_name "pip5k1ab"; gene_source "ensembl_havana"; gene_biotype "protein_coding"; transcript_name "pip5k1ab-202"; transcript_source "ensembl"; transcript_biotype "protein_coding"; protein_id "ENSDARP00000153838"; protein_version "1";	chr16	9746305	9746405
chr16	ensembl	stop_codon	9758231	9758233	gene_id "ENSDARG00000024642"; gene_version "10"; transcript_id "ENSDART00000192988"; transcript_version "1"; exon_number "15"; gene_name "pip5k1ab"; gene_source "ensembl_havana"; gene_biotype "protein_coding"; transcript_name "pip5k1ab-202"; transcript_source "ensembl"; transcript_biotype "protein_coding";	chr16	9714051	9714151
chr16	ensembl	stop_codon	9758231	9758233	gene_id "ENSDARG00000024642"; gene_version "10"; transcript_id "ENSDART00000192988"; transcript_version "1"; exon_number "15"; gene_name "pip5k1ab"; gene_source "ensembl_havana"; gene_biotype "protein_coding"; transcript_name "pip5k1ab-202"; transcript_source "ensembl"; transcript_biotype "protein_coding";	chr16	9746305	9746405
chr16	ensembl	five_prime_utr	9726038	9726117	gene_id "ENSDARG00000024642"; gene_version "10"; transcript_id "ENSDART00000192988"; transcript_version "1"; gene_name "pip5k1ab"; gene_source "ensembl_havana"; gene_biotype "protein_coding"; transcript_name "pip5k1ab-202"; transcript_source "ensembl"; transcript_biotype "protein_coding";	chr16	9714051	9714151
chr16	ensembl	five_prime_utr	9726038	9726117	gene_id "ENSDARG00000024642"; gene_version "10"; transcript_id "ENSDART00000192988"; transcript_version "1"; gene_name "pip5k1ab"; gene_source "ensembl_havana"; gene_biotype "protein_coding"; transcript_name "pip5k1ab-202"; transcript_source "ensembl"; transcript_biotype "protein_coding";	chr16	9746305	9746405
chr16	ensembl	three_prime_utr	9758234	9761973	gene_id "ENSDARG00000024642"; gene_version "10"; transcript_id "ENSDART00000192988"; transcript_version "1"; gene_name "pip5k1ab"; gene_source "ensembl_havana"; gene_biotype "protein_coding"; transcript_name "pip5k1ab-202"; transcript_source "ensembl"; transcript_biotype "protein_coding";	chr16	9714051	9714151
chr16	ensembl	three_prime_utr	9758234	9761973	gene_id "ENSDARG00000024642"; gene_version "10"; transcript_id "ENSDART00000192988"; transcript_version "1"; gene_name "pip5k1ab"; gene_source "ensembl_havana"; gene_biotype "protein_coding"; transcript_name "pip5k1ab-202"; transcript_source "ensembl"; transcript_biotype "protein_coding";	chr16	9746305	9746405
chr16	ensembl_havana	transcript	9726040	9758570	gene_id "ENSDARG00000024642"; gene_version "10"; transcript_id "ENSDART00000020859"; transcript_version "10"; gene_name "pip5k1ab"; gene_source "ensembl_havana"; gene_biotype "protein_coding"; transcript_name "pip5k1ab-201"; transcript_source "ensembl_havana"; transcript_biotype "protein_coding";	chr16	9714051	9714151
chr16	ensembl_havana	transcript	9726040	9758570	gene_id "ENSDARG00000024642"; gene_version "10"; transcript_id "ENSDART00000020859"; transcript_version "10"; gene_name "pip5k1ab"; gene_source "ensembl_havana"; gene_biotype "protein_coding"; transcript_name "pip5k1ab-201"; transcript_source "ensembl_havana"; transcript_biotype "protein_coding";	chr16	9746305	9746405
chr16	ensembl_havana	exon	9726040	9726163	gene_id "ENSDARG00000024642"; gene_version "10"; transcript_id "ENSDART00000020859"; transcript_version "10"; exon_number "1"; gene_name "pip5k1ab"; gene_source "ensembl_havana"; gene_biotype "protein_coding"; transcript_name "pip5k1ab-201"; transcript_source "ensembl_havana"; transcript_biotype "protein_coding"; exon_id "ENSDARE00000869246"; exon_version "3";	chr16	9714051	9714151
chr16	ensembl_havana	exon	9726040	9726163	gene_id "ENSDARG00000024642"; gene_version "10"; transcript_id "ENSDART00000020859"; transcript_version "10"; exon_number "1"; gene_name "pip5k1ab"; gene_source "ensembl_havana"; gene_biotype "protein_coding"; transcript_name "pip5k1ab-201"; transcript_source "ensembl_havana"; transcript_biotype "protein_coding"; exon_id "ENSDARE00000869246"; exon_version "3";	chr16	9746305	9746405
chr16	ensembl_havana	CDS	9726118	9726163	gene_id "ENSDARG00000024642"; gene_version "10"; transcript_id "ENSDART00000020859"; transcript_version "10"; exon_number "1"; gene_name "pip5k1ab"; gene_source "ensembl_havana"; gene_biotype "protein_coding"; transcript_name "pip5k1ab-201"; transcript_source "ensembl_havana"; transcript_biotype "protein_coding"; protein_id "ENSDARP00000014071"; protein_version "7";	chr16	9714051	9714151
chr16	ensembl_havana	CDS	9726118	9726163	gene_id "ENSDARG00000024642"; gene_version "10"; transcript_id "ENSDART00000020859"; transcript_version "10"; exon_number "1"; gene_name "pip5k1ab"; gene_source "ensembl_havana"; gene_biotype "protein_coding"; transcript_name "pip5k1ab-201"; transcript_source "ensembl_havana"; transcript_biotype "protein_coding"; protein_id "ENSDARP00000014071"; protein_version "7";	chr16	9746305	9746405
chr16	ensembl_havana	start_codon	9726118	9726120	gene_id "ENSDARG00000024642"; gene_version "10"; transcript_id "ENSDART00000020859"; transcript_version "10"; exon_number "1"; gene_name "pip5k1ab"; gene_source "ensembl_havana"; gene_biotype "protein_coding"; transcript_name "pip5k1ab-201"; transcript_source "ensembl_havana"; transcript_biotype "protein_coding";	chr16	9714051	9714151
chr16	ensembl_havana	start_codon	9726118	9726120	gene_id "ENSDARG00000024642"; gene_version "10"; transcript_id "ENSDART00000020859"; transcript_version "10"; exon_number "1"; gene_name "pip5k1ab"; gene_source "ensembl_havana"; gene_biotype "protein_coding"; transcript_name "pip5k1ab-201"; transcript_source "ensembl_havana"; transcript_biotype "protein_coding";	chr16	9746305	9746405
chr16	ensembl_havana	exon	9741603	9741637	gene_id "ENSDARG00000024642"; gene_version "10"; transcript_id "ENSDART00000020859"; transcript_version "10"; exon_number "2"; gene_name "pip5k1ab"; gene_source "ensembl_havana"; gene_biotype "protein_coding"; transcript_name "pip5k1ab-201"; transcript_source "ensembl_havana"; transcript_biotype "protein_coding"; exon_id "ENSDARE00000750694"; exon_version "1";	chr16	9714051	9714151
chr16	ensembl_havana	exon	9741603	9741637	gene_id "ENSDARG00000024642"; gene_version "10"; transcript_id "ENSDART00000020859"; transcript_version "10"; exon_number "2"; gene_name "pip5k1ab"; gene_source "ensembl_havana"; gene_biotype "protein_coding"; transcript_name "pip5k1ab-201"; transcript_source "ensembl_havana"; transcript_biotype "protein_coding"; exon_id "ENSDARE00000750694"; exon_version "1";	chr16	9746305	9746405
chr16	ensembl_havana	CDS	9741603	9741637	gene_id "ENSDARG00000024642"; gene_version "10"; transcript_id "ENSDART00000020859"; transcript_version "10"; exon_number "2"; gene_name "pip5k1ab"; gene_source "ensembl_havana"; gene_biotype "protein_coding"; transcript_name "pip5k1ab-201"; transcript_source "ensembl_havana"; transcript_biotype "protein_coding"; protein_id "ENSDARP00000014071"; protein_version "7";	chr16	9714051	9714151
chr16	ensembl_havana	CDS	9741603	9741637	gene_id "ENSDARG00000024642"; gene_version "10"; transcript_id "ENSDART00000020859"; transcript_version "10"; exon_number "2"; gene_name "pip5k1ab"; gene_source "ensembl_havana"; gene_biotype "protein_coding"; transcript_name "pip5k1ab-201"; transcript_source "ensembl_havana"; transcript_biotype "protein_coding"; protein_id "ENSDARP00000014071"; protein_version "7";	chr16	9746305	9746405
chr16	ensembl_havana	exon	9742999	9743079	gene_id "ENSDARG00000024642"; gene_version "10"; transcript_id "ENSDART00000020859"; transcript_version "10"; exon_number "3"; gene_name "pip5k1ab"; gene_source "ensembl_havana"; gene_biotype "protein_coding"; transcript_name "pip5k1ab-201"; transcript_source "ensembl_havana"; transcript_biotype "protein_coding"; exon_id "ENSDARE00000587898"; exon_version "2";	chr16	9714051	9714151
chr16	ensembl_havana	exon	9742999	9743079	gene_id "ENSDARG00000024642"; gene_version "10"; transcript_id "ENSDART00000020859"; transcript_version "10"; exon_number "3"; gene_name "pip5k1ab"; gene_source "ensembl_havana"; gene_biotype "protein_coding"; transcript_name "pip5k1ab-201"; transcript_source "ensembl_havana"; transcript_biotype "protein_coding"; exon_id "ENSDARE00000587898"; exon_version "2";	chr16	9746305	9746405
chr16	ensembl_havana	CDS	9742999	9743079	gene_id "ENSDARG00000024642"; gene_version "10"; transcript_id "ENSDART00000020859"; transcript_version "10"; exon_number "3"; gene_name "pip5k1ab"; gene_source "ensembl_havana"; gene_biotype "protein_coding"; transcript_name "pip5k1ab-201"; transcript_source "ensembl_havana"; transcript_biotype "protein_coding"; protein_id "ENSDARP00000014071"; protein_version "7";	chr16	9714051	9714151
chr16	ensembl_havana	CDS	9742999	9743079	gene_id "ENSDARG00000024642"; gene_version "10"; transcript_id "ENSDART00000020859"; transcript_version "10"; exon_number "3"; gene_name "pip5k1ab"; gene_source "ensembl_havana"; gene_biotype "protein_coding"; transcript_name "pip5k1ab-201"; transcript_source "ensembl_havana"; transcript_biotype "protein_coding"; protein_id "ENSDARP00000014071"; protein_version "7";	chr16	9746305	9746405
chr16	ensembl_havana	exon	9745382	9745512	gene_id "ENSDARG00000024642"; gene_version "10"; transcript_id "ENSDART00000020859"; transcript_version "10"; exon_number "4"; gene_name "pip5k1ab"; gene_source "ensembl_havana"; gene_biotype "protein_coding"; transcript_name "pip5k1ab-201"; transcript_source "ensembl_havana"; transcript_biotype "protein_coding"; exon_id "ENSDARE00000976530"; exon_version "1";	chr16	9714051	9714151
chr16	ensembl_havana	exon	9745382	9745512	gene_id "ENSDARG00000024642"; gene_version "10"; transcript_id "ENSDART00000020859"; transcript_version "10"; exon_number "4"; gene_name "pip5k1ab"; gene_source "ensembl_havana"; gene_biotype "protein_coding"; transcript_name "pip5k1ab-201"; transcript_source "ensembl_havana"; transcript_biotype "protein_coding"; exon_id "ENSDARE00000976530"; exon_version "1";	chr16	9746305	9746405
chr16	ensembl_havana	CDS	9745382	9745512	gene_id "ENSDARG00000024642"; gene_version "10"; transcript_id "ENSDART00000020859"; transcript_version "10"; exon_number "4"; gene_name "pip5k1ab"; gene_source "ensembl_havana"; gene_biotype "protein_coding"; transcript_name "pip5k1ab-201"; transcript_source "ensembl_havana"; transcript_biotype "protein_coding"; protein_id "ENSDARP00000014071"; protein_version "7";	chr16	9714051	9714151
chr16	ensembl_havana	CDS	9745382	9745512	gene_id "ENSDARG00000024642"; gene_version "10"; transcript_id "ENSDART00000020859"; transcript_version "10"; exon_number "4"; gene_name "pip5k1ab"; gene_source "ensembl_havana"; gene_biotype "protein_coding"; transcript_name "pip5k1ab-201"; transcript_source "ensembl_havana"; transcript_biotype "protein_coding"; protein_id "ENSDARP00000014071"; protein_version "7";	chr16	9746305	9746405
chr16	ensembl_havana	exon	9746308	9746425	gene_id "ENSDARG00000024642"; gene_version "10"; transcript_id "ENSDART00000020859"; transcript_version "10"; exon_number "5"; gene_name "pip5k1ab"; gene_source "ensembl_havana"; gene_biotype "protein_coding"; transcript_name "pip5k1ab-201"; transcript_source "ensembl_havana"; transcript_biotype "protein_coding"; exon_id "ENSDARE00000935843"; exon_version "1";	chr16	9714051	9714151
chr16	ensembl_havana	exon	9746308	9746425	gene_id "ENSDARG00000024642"; gene_version "10"; transcript_id "ENSDART00000020859"; transcript_version "10"; exon_number "5"; gene_name "pip5k1ab"; gene_source "ensembl_havana"; gene_biotype "protein_coding"; transcript_name "pip5k1ab-201"; transcript_source "ensembl_havana"; transcript_biotype "protein_coding"; exon_id "ENSDARE00000935843"; exon_version "1";	chr16	9746305	9746405
chr16	ensembl_havana	CDS	9746308	9746425	gene_id "ENSDARG00000024642"; gene_version "10"; transcript_id "ENSDART00000020859"; transcript_version "10"; exon_number "5"; gene_name "pip5k1ab"; gene_source "ensembl_havana"; gene_biotype "protein_coding"; transcript_name "pip5k1ab-201"; transcript_source "ensembl_havana"; transcript_biotype "protein_coding"; protein_id "ENSDARP00000014071"; protein_version "7";	chr16	9714051	9714151
chr16	ensembl_havana	CDS	9746308	9746425	gene_id "ENSDARG00000024642"; gene_version "10"; transcript_id "ENSDART00000020859"; transcript_version "10"; exon_number "5"; gene_name "pip5k1ab"; gene_source "ensembl_havana"; gene_biotype "protein_coding"; transcript_name "pip5k1ab-201"; transcript_source "ensembl_havana"; transcript_biotype "protein_coding"; protein_id "ENSDARP00000014071"; protein_version "7";	chr16	9746305	9746405
chr16	ensembl_havana	exon	9748501	9748653	gene_id "ENSDARG00000024642"; gene_version "10"; transcript_id "ENSDART00000020859"; transcript_version "10"; exon_number "6"; gene_name "pip5k1ab"; gene_source "ensembl_havana"; gene_biotype "protein_coding"; transcript_name "pip5k1ab-201"; transcript_source "ensembl_havana"; transcript_biotype "protein_coding"; exon_id "ENSDARE00000970055"; exon_version "1";	chr16	9714051	9714151
chr16	ensembl_havana	exon	9748501	9748653	gene_id "ENSDARG00000024642"; gene_version "10"; transcript_id "ENSDART00000020859"; transcript_version "10"; exon_number "6"; gene_name "pip5k1ab"; gene_source "ensembl_havana"; gene_biotype "protein_coding"; transcript_name "pip5k1ab-201"; transcript_source "ensembl_havana"; transcript_biotype "protein_coding"; exon_id "ENSDARE00000970055"; exon_version "1";	chr16	9746305	9746405
chr16	ensembl_havana	CDS	9748501	9748653	gene_id "ENSDARG00000024642"; gene_version "10"; transcript_id "ENSDART00000020859"; transcript_version "10"; exon_number "6"; gene_name "pip5k1ab"; gene_source "ensembl_havana"; gene_biotype "protein_coding"; transcript_name "pip5k1ab-201"; transcript_source "ensembl_havana"; transcript_biotype "protein_coding"; protein_id "ENSDARP00000014071"; protein_version "7";	chr16	9714051	9714151
chr16	ensembl_havana	CDS	9748501	9748653	gene_id "ENSDARG00000024642"; gene_version "10"; transcript_id "ENSDART00000020859"; transcript_version "10"; exon_number "6"; gene_name "pip5k1ab"; gene_source "ensembl_havana"; gene_biotype "protein_coding"; transcript_name "pip5k1ab-201"; transcript_source "ensembl_havana"; transcript_biotype "protein_coding"; protein_id "ENSDARP00000014071"; protein_version "7";	chr16	9746305	9746405
chr16	ensembl_havana	exon	9748830	9749129	gene_id "ENSDARG00000024642"; gene_version "10"; transcript_id "ENSDART00000020859"; transcript_version "10"; exon_number "7"; gene_name "pip5k1ab"; gene_source "ensembl_havana"; gene_biotype "protein_coding"; transcript_name "pip5k1ab-201"; transcript_source "ensembl_havana"; transcript_biotype "protein_coding"; exon_id "ENSDARE00000587866"; exon_version "1";	chr16	9714051	9714151
chr16	ensembl_havana	exon	9748830	9749129	gene_id "ENSDARG00000024642"; gene_version "10"; transcript_id "ENSDART00000020859"; transcript_version "10"; exon_number "7"; gene_name "pip5k1ab"; gene_source "ensembl_havana"; gene_biotype "protein_coding"; transcript_name "pip5k1ab-201"; transcript_source "ensembl_havana"; transcript_biotype "protein_coding"; exon_id "ENSDARE00000587866"; exon_version "1";	chr16	9746305	9746405
chr16	ensembl_havana	CDS	9748830	9749129	gene_id "ENSDARG00000024642"; gene_version "10"; transcript_id "ENSDART00000020859"; transcript_version "10"; exon_number "7"; gene_name "pip5k1ab"; gene_source "ensembl_havana"; gene_biotype "protein_coding"; transcript_name "pip5k1ab-201"; transcript_source "ensembl_havana"; transcript_biotype "protein_coding"; protein_id "ENSDARP00000014071"; protein_version "7";	chr16	9714051	9714151
chr16	ensembl_havana	CDS	9748830	9749129	gene_id "ENSDARG00000024642"; gene_version "10"; transcript_id "ENSDART00000020859"; transcript_version "10"; exon_number "7"; gene_name "pip5k1ab"; gene_source "ensembl_havana"; gene_biotype "protein_coding"; transcript_name "pip5k1ab-201"; transcript_source "ensembl_havana"; transcript_biotype "protein_coding"; protein_id "ENSDARP00000014071"; protein_version "7";	chr16	9746305	9746405
chr16	ensembl_havana	exon	9751556	9751779	gene_id "ENSDARG00000024642"; gene_version "10"; transcript_id "ENSDART00000020859"; transcript_version "10"; exon_number "8"; gene_name "pip5k1ab"; gene_source "ensembl_havana"; gene_biotype "protein_coding"; transcript_name "pip5k1ab-201"; transcript_source "ensembl_havana"; transcript_biotype "protein_coding"; exon_id "ENSDARE00000587861"; exon_version "2";	chr16	9714051	9714151
chr16	ensembl_havana	exon	9751556	9751779	gene_id "ENSDARG00000024642"; gene_version "10"; transcript_id "ENSDART00000020859"; transcript_version "10"; exon_number "8"; gene_name "pip5k1ab"; gene_source "ensembl_havana"; gene_biotype "protein_coding"; transcript_name "pip5k1ab-201"; transcript_source "ensembl_havana"; transcript_biotype "protein_coding"; exon_id "ENSDARE00000587861"; exon_version "2";	chr16	9746305	9746405
chr16	ensembl_havana	CDS	9751556	9751779	gene_id "ENSDARG00000024642"; gene_version "10"; transcript_id "ENSDART00000020859"; transcript_version "10"; exon_number "8"; gene_name "pip5k1ab"; gene_source "ensembl_havana"; gene_biotype "protein_coding"; transcript_name "pip5k1ab-201"; transcript_source "ensembl_havana"; transcript_biotype "protein_coding"; protein_id "ENSDARP00000014071"; protein_version "7";	chr16	9714051	9714151
chr16	ensembl_havana	CDS	9751556	9751779	gene_id "ENSDARG00000024642"; gene_version "10"; transcript_id "ENSDART00000020859"; transcript_version "10"; exon_number "8"; gene_name "pip5k1ab"; gene_source "ensembl_havana"; gene_biotype "protein_coding"; transcript_name "pip5k1ab-201"; transcript_source "ensembl_havana"; transcript_biotype "protein_coding"; protein_id "ENSDARP00000014071"; protein_version "7";	chr16	9746305	9746405
chr16	ensembl_havana	exon	9751976	9752059	gene_id "ENSDARG00000024642"; gene_version "10"; transcript_id "ENSDART00000020859"; transcript_version "10"; exon_number "9"; gene_name "pip5k1ab"; gene_source "ensembl_havana"; gene_biotype "protein_coding"; transcript_name "pip5k1ab-201"; transcript_source "ensembl_havana"; transcript_biotype "protein_coding"; exon_id "ENSDARE00000278196"; exon_version "2";	chr16	9714051	9714151
chr16	ensembl_havana	exon	9751976	9752059	gene_id "ENSDARG00000024642"; gene_version "10"; transcript_id "ENSDART00000020859"; transcript_version "10"; exon_number "9"; gene_name "pip5k1ab"; gene_source "ensembl_havana"; gene_biotype "protein_coding"; transcript_name "pip5k1ab-201"; transcript_source "ensembl_havana"; transcript_biotype "protein_coding"; exon_id "ENSDARE00000278196"; exon_version "2";	chr16	9746305	9746405
chr16	ensembl_havana	CDS	9751976	9752059	gene_id "ENSDARG00000024642"; gene_version "10"; transcript_id "ENSDART00000020859"; transcript_version "10"; exon_number "9"; gene_name "pip5k1ab"; gene_source "ensembl_havana"; gene_biotype "protein_coding"; transcript_name "pip5k1ab-201"; transcript_source "ensembl_havana"; transcript_biotype "protein_coding"; protein_id "ENSDARP00000014071"; protein_version "7";	chr16	9714051	9714151
chr16	ensembl_havana	CDS	9751976	9752059	gene_id "ENSDARG00000024642"; gene_version "10"; transcript_id "ENSDART00000020859"; transcript_version "10"; exon_number "9"; gene_name "pip5k1ab"; gene_source "ensembl_havana"; gene_biotype "protein_coding"; transcript_name "pip5k1ab-201"; transcript_source "ensembl_havana"; transcript_biotype "protein_coding"; protein_id "ENSDARP00000014071"; protein_version "7";	chr16	9746305	9746405
chr16	ensembl_havana	exon	9752136	9752184	gene_id "ENSDARG00000024642"; gene_version "10"; transcript_id "ENSDART00000020859"; transcript_version "10"; exon_number "10"; gene_name "pip5k1ab"; gene_source "ensembl_havana"; gene_biotype "protein_coding"; transcript_name "pip5k1ab-201"; transcript_source "ensembl_havana"; transcript_biotype "protein_coding"; exon_id "ENSDARE00000587848"; exon_version "1";	chr16	9714051	9714151
chr16	ensembl_havana	exon	9752136	9752184	gene_id "ENSDARG00000024642"; gene_version "10"; transcript_id "ENSDART00000020859"; transcript_version "10"; exon_number "10"; gene_name "pip5k1ab"; gene_source "ensembl_havana"; gene_biotype "protein_coding"; transcript_name "pip5k1ab-201"; transcript_source "ensembl_havana"; transcript_biotype "protein_coding"; exon_id "ENSDARE00000587848"; exon_version "1";	chr16	9746305	9746405
chr16	ensembl_havana	CDS	9752136	9752184	gene_id "ENSDARG00000024642"; gene_version "10"; transcript_id "ENSDART00000020859"; transcript_version "10"; exon_number "10"; gene_name "pip5k1ab"; gene_source "ensembl_havana"; gene_biotype "protein_coding"; transcript_name "pip5k1ab-201"; transcript_source "ensembl_havana"; transcript_biotype "protein_coding"; protein_id "ENSDARP00000014071"; protein_version "7";	chr16	9714051	9714151
chr16	ensembl_havana	CDS	9752136	9752184	gene_id "ENSDARG00000024642"; gene_version "10"; transcript_id "ENSDART00000020859"; transcript_version "10"; exon_number "10"; gene_name "pip5k1ab"; gene_source "ensembl_havana"; gene_biotype "protein_coding"; transcript_name "pip5k1ab-201"; transcript_source "ensembl_havana"; transcript_biotype "protein_coding"; protein_id "ENSDARP00000014071"; protein_version "7";	chr16	9746305	9746405
chr16	ensembl_havana	exon	9752271	9752352	gene_id "ENSDARG00000024642"; gene_version "10"; transcript_id "ENSDART00000020859"; transcript_version "10"; exon_number "11"; gene_name "pip5k1ab"; gene_source "ensembl_havana"; gene_biotype "protein_coding"; transcript_name "pip5k1ab-201"; transcript_source "ensembl_havana"; transcript_biotype "protein_coding"; exon_id "ENSDARE00000587840"; exon_version "2";	chr16	9714051	9714151
chr16	ensembl_havana	exon	9752271	9752352	gene_id "ENSDARG00000024642"; gene_version "10"; transcript_id "ENSDART00000020859"; transcript_version "10"; exon_number "11"; gene_name "pip5k1ab"; gene_source "ensembl_havana"; gene_biotype "protein_coding"; transcript_name "pip5k1ab-201"; transcript_source "ensembl_havana"; transcript_biotype "protein_coding"; exon_id "ENSDARE00000587840"; exon_version "2";	chr16	9746305	9746405
chr16	ensembl_havana	CDS	9752271	9752352	gene_id "ENSDARG00000024642"; gene_version "10"; transcript_id "ENSDART00000020859"; transcript_version "10"; exon_number "11"; gene_name "pip5k1ab"; gene_source "ensembl_havana"; gene_biotype "protein_coding"; transcript_name "pip5k1ab-201"; transcript_source "ensembl_havana"; transcript_biotype "protein_coding"; protein_id "ENSDARP00000014071"; protein_version "7";	chr16	9714051	9714151
chr16	ensembl_havana	CDS	9752271	9752352	gene_id "ENSDARG00000024642"; gene_version "10"; transcript_id "ENSDART00000020859"; transcript_version "10"; exon_number "11"; gene_name "pip5k1ab"; gene_source "ensembl_havana"; gene_biotype "protein_coding"; transcript_name "pip5k1ab-201"; transcript_source "ensembl_havana"; transcript_biotype "protein_coding"; protein_id "ENSDARP00000014071"; protein_version "7";	chr16	9746305	9746405
chr16	ensembl_havana	exon	9752950	9753111	gene_id "ENSDARG00000024642"; gene_version "10"; transcript_id "ENSDART00000020859"; transcript_version "10"; exon_number "12"; gene_name "pip5k1ab"; gene_source "ensembl_havana"; gene_biotype "protein_coding"; transcript_name "pip5k1ab-201"; transcript_source "ensembl_havana"; transcript_biotype "protein_coding"; exon_id "ENSDARE00000587827"; exon_version "2";	chr16	9714051	9714151
chr16	ensembl_havana	exon	9752950	9753111	gene_id "ENSDARG00000024642"; gene_version "10"; transcript_id "ENSDART00000020859"; transcript_version "10"; exon_number "12"; gene_name "pip5k1ab"; gene_source "ensembl_havana"; gene_biotype "protein_coding"; transcript_name "pip5k1ab-201"; transcript_source "ensembl_havana"; transcript_biotype "protein_coding"; exon_id "ENSDARE00000587827"; exon_version "2";	chr16	9746305	9746405
chr16	ensembl_havana	CDS	9752950	9753111	gene_id "ENSDARG00000024642"; gene_version "10"; transcript_id "ENSDART00000020859"; transcript_version "10"; exon_number "12"; gene_name "pip5k1ab"; gene_source "ensembl_havana"; gene_biotype "protein_coding"; transcript_name "pip5k1ab-201"; transcript_source "ensembl_havana"; transcript_biotype "protein_coding"; protein_id "ENSDARP00000014071"; protein_version "7";	chr16	9714051	9714151
chr16	ensembl_havana	CDS	9752950	9753111	gene_id "ENSDARG00000024642"; gene_version "10"; transcript_id "ENSDART00000020859"; transcript_version "10"; exon_number "12"; gene_name "pip5k1ab"; gene_source "ensembl_havana"; gene_biotype "protein_coding"; transcript_name "pip5k1ab-201"; transcript_source "ensembl_havana"; transcript_biotype "protein_coding"; protein_id "ENSDARP00000014071"; protein_version "7";	chr16	9746305	9746405
chr16	ensembl_havana	exon	9755589	9755724	gene_id "ENSDARG00000024642"; gene_version "10"; transcript_id "ENSDART00000020859"; transcript_version "10"; exon_number "13"; gene_name "pip5k1ab"; gene_source "ensembl_havana"; gene_biotype "protein_coding"; transcript_name "pip5k1ab-201"; transcript_source "ensembl_havana"; transcript_biotype "protein_coding"; exon_id "ENSDARE00000587815"; exon_version "2";	chr16	9714051	9714151
chr16	ensembl_havana	exon	9755589	9755724	gene_id "ENSDARG00000024642"; gene_version "10"; transcript_id "ENSDART00000020859"; transcript_version "10"; exon_number "13"; gene_name "pip5k1ab"; gene_source "ensembl_havana"; gene_biotype "protein_coding"; transcript_name "pip5k1ab-201"; transcript_source "ensembl_havana"; transcript_biotype "protein_coding"; exon_id "ENSDARE00000587815"; exon_version "2";	chr16	9746305	9746405
chr16	ensembl_havana	CDS	9755589	9755724	gene_id "ENSDARG00000024642"; gene_version "10"; transcript_id "ENSDART00000020859"; transcript_version "10"; exon_number "13"; gene_name "pip5k1ab"; gene_source "ensembl_havana"; gene_biotype "protein_coding"; transcript_name "pip5k1ab-201"; transcript_source "ensembl_havana"; transcript_biotype "protein_coding"; protein_id "ENSDARP00000014071"; protein_version "7";	chr16	9714051	9714151
chr16	ensembl_havana	CDS	9755589	9755724	gene_id "ENSDARG00000024642"; gene_version "10"; transcript_id "ENSDART00000020859"; transcript_version "10"; exon_number "13"; gene_name "pip5k1ab"; gene_source "ensembl_havana"; gene_biotype "protein_coding"; transcript_name "pip5k1ab-201"; transcript_source "ensembl_havana"; transcript_biotype "protein_coding"; protein_id "ENSDARP00000014071"; protein_version "7";	chr16	9746305	9746405
chr16	ensembl_havana	exon	9755844	9755906	gene_id "ENSDARG00000024642"; gene_version "10"; transcript_id "ENSDART00000020859"; transcript_version "10"; exon_number "14"; gene_name "pip5k1ab"; gene_source "ensembl_havana"; gene_biotype "protein_coding"; transcript_name "pip5k1ab-201"; transcript_source "ensembl_havana"; transcript_biotype "protein_coding"; exon_id "ENSDARE00000750679"; exon_version "1";	chr16	9714051	9714151
chr16	ensembl_havana	exon	9755844	9755906	gene_id "ENSDARG00000024642"; gene_version "10"; transcript_id "ENSDART00000020859"; transcript_version "10"; exon_number "14"; gene_name "pip5k1ab"; gene_source "ensembl_havana"; gene_biotype "protein_coding"; transcript_name "pip5k1ab-201"; transcript_source "ensembl_havana"; transcript_biotype "protein_coding"; exon_id "ENSDARE00000750679"; exon_version "1";	chr16	9746305	9746405
chr16	ensembl_havana	CDS	9755844	9755906	gene_id "ENSDARG00000024642"; gene_version "10"; transcript_id "ENSDART00000020859"; transcript_version "10"; exon_number "14"; gene_name "pip5k1ab"; gene_source "ensembl_havana"; gene_biotype "protein_coding"; transcript_name "pip5k1ab-201"; transcript_source "ensembl_havana"; transcript_biotype "protein_coding"; protein_id "ENSDARP00000014071"; protein_version "7";	chr16	9714051	9714151
chr16	ensembl_havana	CDS	9755844	9755906	gene_id "ENSDARG00000024642"; gene_version "10"; transcript_id "ENSDART00000020859"; transcript_version "10"; exon_number "14"; gene_name "pip5k1ab"; gene_source "ensembl_havana"; gene_biotype "protein_coding"; transcript_name "pip5k1ab-201"; transcript_source "ensembl_havana"; transcript_biotype "protein_coding"; protein_id "ENSDARP00000014071"; protein_version "7";	chr16	9746305	9746405
chr16	ensembl_havana	exon	9758119	9758206	gene_id "ENSDARG00000024642"; gene_version "10"; transcript_id "ENSDART00000020859"; transcript_version "10"; exon_number "15"; gene_name "pip5k1ab"; gene_source "ensembl_havana"; gene_biotype "protein_coding"; transcript_name "pip5k1ab-201"; transcript_source "ensembl_havana"; transcript_biotype "protein_coding"; exon_id "ENSDARE00000750676"; exon_version "1";	chr16	9714051	9714151
chr16	ensembl_havana	exon	9758119	9758206	gene_id "ENSDARG00000024642"; gene_version "10"; transcript_id "ENSDART00000020859"; transcript_version "10"; exon_number "15"; gene_name "pip5k1ab"; gene_source "ensembl_havana"; gene_biotype "protein_coding"; transcript_name "pip5k1ab-201"; transcript_source "ensembl_havana"; transcript_biotype "protein_coding"; exon_id "ENSDARE00000750676"; exon_version "1";	chr16	9746305	9746405
chr16	ensembl_havana	CDS	9758119	9758206	gene_id "ENSDARG00000024642"; gene_version "10"; transcript_id "ENSDART00000020859"; transcript_version "10"; exon_number "15"; gene_name "pip5k1ab"; gene_source "ensembl_havana"; gene_biotype "protein_coding"; transcript_name "pip5k1ab-201"; transcript_source "ensembl_havana"; transcript_biotype "protein_coding"; protein_id "ENSDARP00000014071"; protein_version "7";	chr16	9714051	9714151
chr16	ensembl_havana	CDS	9758119	9758206	gene_id "ENSDARG00000024642"; gene_version "10"; transcript_id "ENSDART00000020859"; transcript_version "10"; exon_number "15"; gene_name "pip5k1ab"; gene_source "ensembl_havana"; gene_biotype "protein_coding"; transcript_name "pip5k1ab-201"; transcript_source "ensembl_havana"; transcript_biotype "protein_coding"; protein_id "ENSDARP00000014071"; protein_version "7";	chr16	9746305	9746405
chr16	ensembl_havana	exon	9758285	9758570	gene_id "ENSDARG00000024642"; gene_version "10"; transcript_id "ENSDART00000020859"; transcript_version "10"; exon_number "16"; gene_name "pip5k1ab"; gene_source "ensembl_havana"; gene_biotype "protein_coding"; transcript_name "pip5k1ab-201"; transcript_source "ensembl_havana"; transcript_biotype "protein_coding"; exon_id "ENSDARE00000750675"; exon_version "4";	chr16	9714051	9714151
chr16	ensembl_havana	exon	9758285	9758570	gene_id "ENSDARG00000024642"; gene_version "10"; transcript_id "ENSDART00000020859"; transcript_version "10"; exon_number "16"; gene_name "pip5k1ab"; gene_source "ensembl_havana"; gene_biotype "protein_coding"; transcript_name "pip5k1ab-201"; transcript_source "ensembl_havana"; transcript_biotype "protein_coding"; exon_id "ENSDARE00000750675"; exon_version "4";	chr16	9746305	9746405
chr16	ensembl_havana	stop_codon	9758285	9758287	gene_id "ENSDARG00000024642"; gene_version "10"; transcript_id "ENSDART00000020859"; transcript_version "10"; exon_number "16"; gene_name "pip5k1ab"; gene_source "ensembl_havana"; gene_biotype "protein_coding"; transcript_name "pip5k1ab-201"; transcript_source "ensembl_havana"; transcript_biotype "protein_coding";	chr16	9714051	9714151
chr16	ensembl_havana	stop_codon	9758285	9758287	gene_id "ENSDARG00000024642"; gene_version "10"; transcript_id "ENSDART00000020859"; transcript_version "10"; exon_number "16"; gene_name "pip5k1ab"; gene_source "ensembl_havana"; gene_biotype "protein_coding"; transcript_name "pip5k1ab-201"; transcript_source "ensembl_havana"; transcript_biotype "protein_coding";	chr16	9746305	9746405
chr16	ensembl_havana	five_prime_utr	9726040	9726117	gene_id "ENSDARG00000024642"; gene_version "10"; transcript_id "ENSDART00000020859"; transcript_version "10"; gene_name "pip5k1ab"; gene_source "ensembl_havana"; gene_biotype "protein_coding"; transcript_name "pip5k1ab-201"; transcript_source "ensembl_havana"; transcript_biotype "protein_coding";	chr16	9714051	9714151
chr16	ensembl_havana	five_prime_utr	9726040	9726117	gene_id "ENSDARG00000024642"; gene_version "10"; transcript_id "ENSDART00000020859"; transcript_version "10"; gene_name "pip5k1ab"; gene_source "ensembl_havana"; gene_biotype "protein_coding"; transcript_name "pip5k1ab-201"; transcript_source "ensembl_havana"; transcript_biotype "protein_coding";	chr16	9746305	9746405
chr16	ensembl_havana	three_prime_utr	9758288	9758570	gene_id "ENSDARG00000024642"; gene_version "10"; transcript_id "ENSDART00000020859"; transcript_version "10"; gene_name "pip5k1ab"; gene_source "ensembl_havana"; gene_biotype "protein_coding"; transcript_name "pip5k1ab-201"; transcript_source "ensembl_havana"; transcript_biotype "protein_coding";	chr16	9714051	9714151
chr16	ensembl_havana	three_prime_utr	9758288	9758570	gene_id "ENSDARG00000024642"; gene_version "10"; transcript_id "ENSDART00000020859"; transcript_version "10"; gene_name "pip5k1ab"; gene_source "ensembl_havana"; gene_biotype "protein_coding"; transcript_name "pip5k1ab-201"; transcript_source "ensembl_havana"; transcript_biotype "protein_coding";	chr16	9746305	9746405
chr16	ensembl_havana	gene	9762261	9777928	gene_id "ENSDARG00000023279"; gene_version "9"; gene_name "psmd4b"; gene_source "ensembl_havana"; gene_biotype "protein_coding";	chr16	9714051	9714151
chr16	ensembl_havana	gene	9762261	9777928	gene_id "ENSDARG00000023279"; gene_version "9"; gene_name "psmd4b"; gene_source "ensembl_havana"; gene_biotype "protein_coding";	chr16	9746305	9746405
chr16	ensembl_havana	transcript	9762261	9777928	gene_id "ENSDARG00000023279"; gene_version "9"; transcript_id "ENSDART00000020654"; transcript_version "9"; gene_name "psmd4b"; gene_source "ensembl_havana"; gene_biotype "protein_coding"; transcript_name "psmd4b-201"; transcript_source "ensembl_havana"; transcript_biotype "protein_coding";	chr16	9714051	9714151
chr16	ensembl_havana	transcript	9762261	9777928	gene_id "ENSDARG00000023279"; gene_version "9"; transcript_id "ENSDART00000020654"; transcript_version "9"; gene_name "psmd4b"; gene_source "ensembl_havana"; gene_biotype "protein_coding"; transcript_name "psmd4b-201"; transcript_source "ensembl_havana"; transcript_biotype "protein_coding";	chr16	9746305	9746405
chr16	ensembl_havana	exon	9762261	9762317	gene_id "ENSDARG00000023279"; gene_version "9"; transcript_id "ENSDART00000020654"; transcript_version "9"; exon_number "1"; gene_name "psmd4b"; gene_source "ensembl_havana"; gene_biotype "protein_coding"; transcript_name "psmd4b-201"; transcript_source "ensembl_havana"; transcript_biotype "protein_coding"; exon_id "ENSDARE00000797376"; exon_version "2";	chr16	9714051	9714151
chr16	ensembl_havana	exon	9762261	9762317	gene_id "ENSDARG00000023279"; gene_version "9"; transcript_id "ENSDART00000020654"; transcript_version "9"; exon_number "1"; gene_name "psmd4b"; gene_source "ensembl_havana"; gene_biotype "protein_coding"; transcript_name "psmd4b-201"; transcript_source "ensembl_havana"; transcript_biotype "protein_coding"; exon_id "ENSDARE00000797376"; exon_version "2";	chr16	9746305	9746405
chr16	ensembl_havana	CDS	9762292	9762317	gene_id "ENSDARG00000023279"; gene_version "9"; transcript_id "ENSDART00000020654"; transcript_version "9"; exon_number "1"; gene_name "psmd4b"; gene_source "ensembl_havana"; gene_biotype "protein_coding"; transcript_name "psmd4b-201"; transcript_source "ensembl_havana"; transcript_biotype "protein_coding"; protein_id "ENSDARP00000003398"; protein_version "8";	chr16	9714051	9714151
chr16	ensembl_havana	CDS	9762292	9762317	gene_id "ENSDARG00000023279"; gene_version "9"; transcript_id "ENSDART00000020654"; transcript_version "9"; exon_number "1"; gene_name "psmd4b"; gene_source "ensembl_havana"; gene_biotype "protein_coding"; transcript_name "psmd4b-201"; transcript_source "ensembl_havana"; transcript_biotype "protein_coding"; protein_id "ENSDARP00000003398"; protein_version "8";	chr16	9746305	9746405
chr16	ensembl_havana	start_codon	9762292	9762294	gene_id "ENSDARG00000023279"; gene_version "9"; transcript_id "ENSDART00000020654"; transcript_version "9"; exon_number "1"; gene_name "psmd4b"; gene_source "ensembl_havana"; gene_biotype "protein_coding"; transcript_name "psmd4b-201"; transcript_source "ensembl_havana"; transcript_biotype "protein_coding";	chr16	9714051	9714151
chr16	ensembl_havana	start_codon	9762292	9762294	gene_id "ENSDARG00000023279"; gene_version "9"; transcript_id "ENSDART00000020654"; transcript_version "9"; exon_number "1"; gene_name "psmd4b"; gene_source "ensembl_havana"; gene_biotype "protein_coding"; transcript_name "psmd4b-201"; transcript_source "ensembl_havana"; transcript_biotype "protein_coding";	chr16	9746305	9746405
chr16	ensembl_havana	exon	9766478	9766618	gene_id "ENSDARG00000023279"; gene_version "9"; transcript_id "ENSDART00000020654"; transcript_version "9"; exon_number "2"; gene_name "psmd4b"; gene_source "ensembl_havana"; gene_biotype "protein_coding"; transcript_name "psmd4b-201"; transcript_source "ensembl_havana"; transcript_biotype "protein_coding"; exon_id "ENSDARE00000938033"; exon_version "1";	chr16	9746305	9746405
chr16	ensembl_havana	CDS	9766478	9766618	gene_id "ENSDARG00000023279"; gene_version "9"; transcript_id "ENSDART00000020654"; transcript_version "9"; exon_number "2"; gene_name "psmd4b"; gene_source "ensembl_havana"; gene_biotype "protein_coding"; transcript_name "psmd4b-201"; transcript_source "ensembl_havana"; transcript_biotype "protein_coding"; protein_id "ENSDARP00000003398"; protein_version "8";	chr16	9746305	9746405
chr16	ensembl_havana	exon	9766729	9766843	gene_id "ENSDARG00000023279"; gene_version "9"; transcript_id "ENSDART00000020654"; transcript_version "9"; exon_number "3"; gene_name "psmd4b"; gene_source "ensembl_havana"; gene_biotype "protein_coding"; transcript_name "psmd4b-201"; transcript_source "ensembl_havana"; transcript_biotype "protein_coding"; exon_id "ENSDARE00000815359"; exon_version "1";	chr16	9746305	9746405
chr16	ensembl_havana	CDS	9766729	9766843	gene_id "ENSDARG00000023279"; gene_version "9"; transcript_id "ENSDART00000020654"; transcript_version "9"; exon_number "3"; gene_name "psmd4b"; gene_source "ensembl_havana"; gene_biotype "protein_coding"; transcript_name "psmd4b-201"; transcript_source "ensembl_havana"; transcript_biotype "protein_coding"; protein_id "ENSDARP00000003398"; protein_version "8";	chr16	9746305	9746405
chr16	ensembl_havana	exon	9769588	9769674	gene_id "ENSDARG00000023279"; gene_version "9"; transcript_id "ENSDART00000020654"; transcript_version "9"; exon_number "4"; gene_name "psmd4b"; gene_source "ensembl_havana"; gene_biotype "protein_coding"; transcript_name "psmd4b-201"; transcript_source "ensembl_havana"; transcript_biotype "protein_coding"; exon_id "ENSDARE00000851118"; exon_version "1";	chr16	9746305	9746405
chr16	ensembl_havana	CDS	9769588	9769674	gene_id "ENSDARG00000023279"; gene_version "9"; transcript_id "ENSDART00000020654"; transcript_version "9"; exon_number "4"; gene_name "psmd4b"; gene_source "ensembl_havana"; gene_biotype "protein_coding"; transcript_name "psmd4b-201"; transcript_source "ensembl_havana"; transcript_biotype "protein_coding"; protein_id "ENSDARP00000003398"; protein_version "8";	chr16	9746305	9746405
chr16	ensembl_havana	exon	9769790	9769858	gene_id "ENSDARG00000023279"; gene_version "9"; transcript_id "ENSDART00000020654"; transcript_version "9"; exon_number "5"; gene_name "psmd4b"; gene_source "ensembl_havana"; gene_biotype "protein_coding"; transcript_name "psmd4b-201"; transcript_source "ensembl_havana"; transcript_biotype "protein_coding"; exon_id "ENSDARE00000827334"; exon_version "1";	chr16	9746305	9746405
chr16	ensembl_havana	CDS	9769790	9769858	gene_id "ENSDARG00000023279"; gene_version "9"; transcript_id "ENSDART00000020654"; transcript_version "9"; exon_number "5"; gene_name "psmd4b"; gene_source "ensembl_havana"; gene_biotype "protein_coding"; transcript_name "psmd4b-201"; transcript_source "ensembl_havana"; transcript_biotype "protein_coding"; protein_id "ENSDARP00000003398"; protein_version "8";	chr16	9746305	9746405
chr16	ensembl_havana	exon	9771173	9771388	gene_id "ENSDARG00000023279"; gene_version "9"; transcript_id "ENSDART00000020654"; transcript_version "9"; exon_number "6"; gene_name "psmd4b"; gene_source "ensembl_havana"; gene_biotype "protein_coding"; transcript_name "psmd4b-201"; transcript_source "ensembl_havana"; transcript_biotype "protein_coding"; exon_id "ENSDARE00000845999"; exon_version "1";	chr16	9746305	9746405
chr16	ensembl_havana	CDS	9771173	9771388	gene_id "ENSDARG00000023279"; gene_version "9"; transcript_id "ENSDART00000020654"; transcript_version "9"; exon_number "6"; gene_name "psmd4b"; gene_source "ensembl_havana"; gene_biotype "protein_coding"; transcript_name "psmd4b-201"; transcript_source "ensembl_havana"; transcript_biotype "protein_coding"; protein_id "ENSDARP00000003398"; protein_version "8";	chr16	9746305	9746405
chr16	ensembl_havana	exon	9771467	9771575	gene_id "ENSDARG00000023279"; gene_version "9"; transcript_id "ENSDART00000020654"; transcript_version "9"; exon_number "7"; gene_name "psmd4b"; gene_source "ensembl_havana"; gene_biotype "protein_coding"; transcript_name "psmd4b-201"; transcript_source "ensembl_havana"; transcript_biotype "protein_coding"; exon_id "ENSDARE00000845110"; exon_version "1";	chr16	9746305	9746405
chr16	ensembl_havana	CDS	9771467	9771575	gene_id "ENSDARG00000023279"; gene_version "9"; transcript_id "ENSDART00000020654"; transcript_version "9"; exon_number "7"; gene_name "psmd4b"; gene_source "ensembl_havana"; gene_biotype "protein_coding"; transcript_name "psmd4b-201"; transcript_source "ensembl_havana"; transcript_biotype "protein_coding"; protein_id "ENSDARP00000003398"; protein_version "8";	chr16	9746305	9746405
chr16	ensembl_havana	exon	9774120	9774233	gene_id "ENSDARG00000023279"; gene_version "9"; transcript_id "ENSDART00000020654"; transcript_version "9"; exon_number "8"; gene_name "psmd4b"; gene_source "ensembl_havana"; gene_biotype "protein_coding"; transcript_name "psmd4b-201"; transcript_source "ensembl_havana"; transcript_biotype "protein_coding"; exon_id "ENSDARE00000858843"; exon_version "1";	chr16	9746305	9746405
chr16	ensembl_havana	CDS	9774120	9774233	gene_id "ENSDARG00000023279"; gene_version "9"; transcript_id "ENSDART00000020654"; transcript_version "9"; exon_number "8"; gene_name "psmd4b"; gene_source "ensembl_havana"; gene_biotype "protein_coding"; transcript_name "psmd4b-201"; transcript_source "ensembl_havana"; transcript_biotype "protein_coding"; protein_id "ENSDARP00000003398"; protein_version "8";	chr16	9746305	9746405
chr16	ensembl_havana	exon	9774329	9774396	gene_id "ENSDARG00000023279"; gene_version "9"; transcript_id "ENSDART00000020654"; transcript_version "9"; exon_number "9"; gene_name "psmd4b"; gene_source "ensembl_havana"; gene_biotype "protein_coding"; transcript_name "psmd4b-201"; transcript_source "ensembl_havana"; transcript_biotype "protein_coding"; exon_id "ENSDARE00000789667"; exon_version "1";	chr16	9746305	9746405
chr16	ensembl_havana	CDS	9774329	9774396	gene_id "ENSDARG00000023279"; gene_version "9"; transcript_id "ENSDART00000020654"; transcript_version "9"; exon_number "9"; gene_name "psmd4b"; gene_source "ensembl_havana"; gene_biotype "protein_coding"; transcript_name "psmd4b-201"; transcript_source "ensembl_havana"; transcript_biotype "protein_coding"; protein_id "ENSDARP00000003398"; protein_version "8";	chr16	9746305	9746405
chr16	ensembl_havana	exon	9777375	9777928	gene_id "ENSDARG00000023279"; gene_version "9"; transcript_id "ENSDART00000020654"; transcript_version "9"; exon_number "10"; gene_name "psmd4b"; gene_source "ensembl_havana"; gene_biotype "protein_coding"; transcript_name "psmd4b-201"; transcript_source "ensembl_havana"; transcript_biotype "protein_coding"; exon_id "ENSDARE00000409999"; exon_version "4";	chr16	9746305	9746405
chr16	ensembl_havana	CDS	9777375	9777545	gene_id "ENSDARG00000023279"; gene_version "9"; transcript_id "ENSDART00000020654"; transcript_version "9"; exon_number "10"; gene_name "psmd4b"; gene_source "ensembl_havana"; gene_biotype "protein_coding"; transcript_name "psmd4b-201"; transcript_source "ensembl_havana"; transcript_biotype "protein_coding"; protein_id "ENSDARP00000003398"; protein_version "8";	chr16	9746305	9746405
chr16	ensembl_havana	stop_codon	9777546	9777548	gene_id "ENSDARG00000023279"; gene_version "9"; transcript_id "ENSDART00000020654"; transcript_version "9"; exon_number "10"; gene_name "psmd4b"; gene_source "ensembl_havana"; gene_biotype "protein_coding"; transcript_name "psmd4b-201"; transcript_source "ensembl_havana"; transcript_biotype "protein_coding";	chr16	9746305	9746405
chr16	ensembl_havana	five_prime_utr	9762261	9762291	gene_id "ENSDARG00000023279"; gene_version "9"; transcript_id "ENSDART00000020654"; transcript_version "9"; gene_name "psmd4b"; gene_source "ensembl_havana"; gene_biotype "protein_coding"; transcript_name "psmd4b-201"; transcript_source "ensembl_havana"; transcript_biotype "protein_coding";	chr16	9714051	9714151
chr16	ensembl_havana	five_prime_utr	9762261	9762291	gene_id "ENSDARG00000023279"; gene_version "9"; transcript_id "ENSDART00000020654"; transcript_version "9"; gene_name "psmd4b"; gene_source "ensembl_havana"; gene_biotype "protein_coding"; transcript_name "psmd4b-201"; transcript_source "ensembl_havana"; transcript_biotype "protein_coding";	chr16	9746305	9746405
chr16	ensembl_havana	three_prime_utr	9777549	9777928	gene_id "ENSDARG00000023279"; gene_version "9"; transcript_id "ENSDART00000020654"; transcript_version "9"; gene_name "psmd4b"; gene_source "ensembl_havana"; gene_biotype "protein_coding"; transcript_name "psmd4b-201"; transcript_source "ensembl_havana"; transcript_biotype "protein_coding";	chr16	9746305	9746405
chr16	ensembl_havana	gene	9779680	9786259	gene_id "ENSDARG00000097576"; gene_version "2"; gene_name "zgc:92912"; gene_source "ensembl_havana"; gene_biotype "protein_coding";	chr16	9746305	9746405
chr16	ensembl_havana	gene	9779680	9786259	gene_id "ENSDARG00000097576"; gene_version "2"; gene_name "zgc:92912"; gene_source "ensembl_havana"; gene_biotype "protein_coding";	chr16	9833148	9833248
chr16	ensembl_havana	gene	9779680	9786259	gene_id "ENSDARG00000097576"; gene_version "2"; gene_name "zgc:92912"; gene_source "ensembl_havana"; gene_biotype "protein_coding";	chr16	9834894	9834994
chr16	ensembl_havana	transcript	9779680	9786259	gene_id "ENSDARG00000097576"; gene_version "2"; transcript_id "ENSDART00000154253"; transcript_version "2"; gene_name "zgc:92912"; gene_source "ensembl_havana"; gene_biotype "protein_coding"; transcript_name "zgc:92912-201"; transcript_source "ensembl_havana"; transcript_biotype "protein_coding";	chr16	9746305	9746405
chr16	ensembl_havana	transcript	9779680	9786259	gene_id "ENSDARG00000097576"; gene_version "2"; transcript_id "ENSDART00000154253"; transcript_version "2"; gene_name "zgc:92912"; gene_source "ensembl_havana"; gene_biotype "protein_coding"; transcript_name "zgc:92912-201"; transcript_source "ensembl_havana"; transcript_biotype "protein_coding";	chr16	9833148	9833248
chr16	ensembl_havana	transcript	9779680	9786259	gene_id "ENSDARG00000097576"; gene_version "2"; transcript_id "ENSDART00000154253"; transcript_version "2"; gene_name "zgc:92912"; gene_source "ensembl_havana"; gene_biotype "protein_coding"; transcript_name "zgc:92912-201"; transcript_source "ensembl_havana"; transcript_biotype "protein_coding";	chr16	9834894	9834994
chr16	ensembl_havana	exon	9779680	9779865	gene_id "ENSDARG00000097576"; gene_version "2"; transcript_id "ENSDART00000154253"; transcript_version "2"; exon_number "1"; gene_name "zgc:92912"; gene_source "ensembl_havana"; gene_biotype "protein_coding"; transcript_name "zgc:92912-201"; transcript_source "ensembl_havana"; transcript_biotype "protein_coding"; exon_id "ENSDARE00001137323"; exon_version "1";	chr16	9746305	9746405
chr16	ensembl_havana	CDS	9779864	9779865	gene_id "ENSDARG00000097576"; gene_version "2"; transcript_id "ENSDART00000154253"; transcript_version "2"; exon_number "1"; gene_name "zgc:92912"; gene_source "ensembl_havana"; gene_biotype "protein_coding"; transcript_name "zgc:92912-201"; transcript_source "ensembl_havana"; transcript_biotype "protein_coding"; protein_id "ENSDARP00000129602"; protein_version "1";	chr16	9746305	9746405
chr16	ensembl_havana	start_codon	9779864	9779865	gene_id "ENSDARG00000097576"; gene_version "2"; transcript_id "ENSDART00000154253"; transcript_version "2"; exon_number "1"; gene_name "zgc:92912"; gene_source "ensembl_havana"; gene_biotype "protein_coding"; transcript_name "zgc:92912-201"; transcript_source "ensembl_havana"; transcript_biotype "protein_coding";	chr16	9746305	9746405
chr16	ensembl_havana	start_codon	9780606	9780606	gene_id "ENSDARG00000097576"; gene_version "2"; transcript_id "ENSDART00000154253"; transcript_version "2"; exon_number "2"; gene_name "zgc:92912"; gene_source "ensembl_havana"; gene_biotype "protein_coding"; transcript_name "zgc:92912-201"; transcript_source "ensembl_havana"; transcript_biotype "protein_coding";	chr16	9746305	9746405
chr16	ensembl_havana	exon	9780606	9780732	gene_id "ENSDARG00000097576"; gene_version "2"; transcript_id "ENSDART00000154253"; transcript_version "2"; exon_number "2"; gene_name "zgc:92912"; gene_source "ensembl_havana"; gene_biotype "protein_coding"; transcript_name "zgc:92912-201"; transcript_source "ensembl_havana"; transcript_biotype "protein_coding"; exon_id "ENSDARE00001142677"; exon_version "1";	chr16	9746305	9746405
chr16	ensembl_havana	CDS	9780606	9780732	gene_id "ENSDARG00000097576"; gene_version "2"; transcript_id "ENSDART00000154253"; transcript_version "2"; exon_number "2"; gene_name "zgc:92912"; gene_source "ensembl_havana"; gene_biotype "protein_coding"; transcript_name "zgc:92912-201"; transcript_source "ensembl_havana"; transcript_biotype "protein_coding"; protein_id "ENSDARP00000129602"; protein_version "1";	chr16	9746305	9746405
chr16	ensembl_havana	exon	9780995	9781153	gene_id "ENSDARG00000097576"; gene_version "2"; transcript_id "ENSDART00000154253"; transcript_version "2"; exon_number "3"; gene_name "zgc:92912"; gene_source "ensembl_havana"; gene_biotype "protein_coding"; transcript_name "zgc:92912-201"; transcript_source "ensembl_havana"; transcript_biotype "protein_coding"; exon_id "ENSDARE00001146764"; exon_version "1";	chr16	9746305	9746405
chr16	ensembl_havana	CDS	9780995	9781153	gene_id "ENSDARG00000097576"; gene_version "2"; transcript_id "ENSDART00000154253"; transcript_version "2"; exon_number "3"; gene_name "zgc:92912"; gene_source "ensembl_havana"; gene_biotype "protein_coding"; transcript_name "zgc:92912-201"; transcript_source "ensembl_havana"; transcript_biotype "protein_coding"; protein_id "ENSDARP00000129602"; protein_version "1";	chr16	9746305	9746405
chr16	ensembl_havana	exon	9783005	9783056	gene_id "ENSDARG00000097576"; gene_version "2"; transcript_id "ENSDART00000154253"; transcript_version "2"; exon_number "4"; gene_name "zgc:92912"; gene_source "ensembl_havana"; gene_biotype "protein_coding"; transcript_name "zgc:92912-201"; transcript_source "ensembl_havana"; transcript_biotype "protein_coding"; exon_id "ENSDARE00001141315"; exon_version "1";	chr16	9746305	9746405
chr16	ensembl_havana	CDS	9783005	9783056	gene_id "ENSDARG00000097576"; gene_version "2"; transcript_id "ENSDART00000154253"; transcript_version "2"; exon_number "4"; gene_name "zgc:92912"; gene_source "ensembl_havana"; gene_biotype "protein_coding"; transcript_name "zgc:92912-201"; transcript_source "ensembl_havana"; transcript_biotype "protein_coding"; protein_id "ENSDARP00000129602"; protein_version "1";	chr16	9746305	9746405
chr16	ensembl_havana	exon	9785724	9786259	gene_id "ENSDARG00000097576"; gene_version "2"; transcript_id "ENSDART00000154253"; transcript_version "2"; exon_number "5"; gene_name "zgc:92912"; gene_source "ensembl_havana"; gene_biotype "protein_coding"; transcript_name "zgc:92912-201"; transcript_source "ensembl_havana"; transcript_biotype "protein_coding"; exon_id "ENSDARE00001144405"; exon_version "1";	chr16	9746305	9746405
chr16	ensembl_havana	exon	9785724	9786259	gene_id "ENSDARG00000097576"; gene_version "2"; transcript_id "ENSDART00000154253"; transcript_version "2"; exon_number "5"; gene_name "zgc:92912"; gene_source "ensembl_havana"; gene_biotype "protein_coding"; transcript_name "zgc:92912-201"; transcript_source "ensembl_havana"; transcript_biotype "protein_coding"; exon_id "ENSDARE00001144405"; exon_version "1";	chr16	9833148	9833248
chr16	ensembl_havana	exon	9785724	9786259	gene_id "ENSDARG00000097576"; gene_version "2"; transcript_id "ENSDART00000154253"; transcript_version "2"; exon_number "5"; gene_name "zgc:92912"; gene_source "ensembl_havana"; gene_biotype "protein_coding"; transcript_name "zgc:92912-201"; transcript_source "ensembl_havana"; transcript_biotype "protein_coding"; exon_id "ENSDARE00001144405"; exon_version "1";	chr16	9834894	9834994
chr16	ensembl_havana	CDS	9785724	9785737	gene_id "ENSDARG00000097576"; gene_version "2"; transcript_id "ENSDART00000154253"; transcript_version "2"; exon_number "5"; gene_name "zgc:92912"; gene_source "ensembl_havana"; gene_biotype "protein_coding"; transcript_name "zgc:92912-201"; transcript_source "ensembl_havana"; transcript_biotype "protein_coding"; protein_id "ENSDARP00000129602"; protein_version "1";	chr16	9746305	9746405
chr16	ensembl_havana	CDS	9785724	9785737	gene_id "ENSDARG00000097576"; gene_version "2"; transcript_id "ENSDART00000154253"; transcript_version "2"; exon_number "5"; gene_name "zgc:92912"; gene_source "ensembl_havana"; gene_biotype "protein_coding"; transcript_name "zgc:92912-201"; transcript_source "ensembl_havana"; transcript_biotype "protein_coding"; protein_id "ENSDARP00000129602"; protein_version "1";	chr16	9833148	9833248
chr16	ensembl_havana	CDS	9785724	9785737	gene_id "ENSDARG00000097576"; gene_version "2"; transcript_id "ENSDART00000154253"; transcript_version "2"; exon_number "5"; gene_name "zgc:92912"; gene_source "ensembl_havana"; gene_biotype "protein_coding"; transcript_name "zgc:92912-201"; transcript_source "ensembl_havana"; transcript_biotype "protein_coding"; protein_id "ENSDARP00000129602"; protein_version "1";	chr16	9834894	9834994
chr16	ensembl_havana	stop_codon	9785738	9785740	gene_id "ENSDARG00000097576"; gene_version "2"; transcript_id "ENSDART00000154253"; transcript_version "2"; exon_number "5"; gene_name "zgc:92912"; gene_source "ensembl_havana"; gene_biotype "protein_coding"; transcript_name "zgc:92912-201"; transcript_source "ensembl_havana"; transcript_biotype "protein_coding";	chr16	9746305	9746405
chr16	ensembl_havana	stop_codon	9785738	9785740	gene_id "ENSDARG00000097576"; gene_version "2"; transcript_id "ENSDART00000154253"; transcript_version "2"; exon_number "5"; gene_name "zgc:92912"; gene_source "ensembl_havana"; gene_biotype "protein_coding"; transcript_name "zgc:92912-201"; transcript_source "ensembl_havana"; transcript_biotype "protein_coding";	chr16	9833148	9833248
chr16	ensembl_havana	stop_codon	9785738	9785740	gene_id "ENSDARG00000097576"; gene_version "2"; transcript_id "ENSDART00000154253"; transcript_version "2"; exon_number "5"; gene_name "zgc:92912"; gene_source "ensembl_havana"; gene_biotype "protein_coding"; transcript_name "zgc:92912-201"; transcript_source "ensembl_havana"; transcript_biotype "protein_coding";	chr16	9834894	9834994
chr16	ensembl_havana	five_prime_utr	9779680	9779863	gene_id "ENSDARG00000097576"; gene_version "2"; transcript_id "ENSDART00000154253"; transcript_version "2"; gene_name "zgc:92912"; gene_source "ensembl_havana"; gene_biotype "protein_coding"; transcript_name "zgc:92912-201"; transcript_source "ensembl_havana"; transcript_biotype "protein_coding";	chr16	9746305	9746405
chr16	ensembl_havana	three_prime_utr	9785741	9786259	gene_id "ENSDARG00000097576"; gene_version "2"; transcript_id "ENSDART00000154253"; transcript_version "2"; gene_name "zgc:92912"; gene_source "ensembl_havana"; gene_biotype "protein_coding"; transcript_name "zgc:92912-201"; transcript_source "ensembl_havana"; transcript_biotype "protein_coding";	chr16	9746305	9746405
chr16	ensembl_havana	three_prime_utr	9785741	9786259	gene_id "ENSDARG00000097576"; gene_version "2"; transcript_id "ENSDART00000154253"; transcript_version "2"; gene_name "zgc:92912"; gene_source "ensembl_havana"; gene_biotype "protein_coding"; transcript_name "zgc:92912-201"; transcript_source "ensembl_havana"; transcript_biotype "protein_coding";	chr16	9833148	9833248
chr16	ensembl_havana	three_prime_utr	9785741	9786259	gene_id "ENSDARG00000097576"; gene_version "2"; transcript_id "ENSDART00000154253"; transcript_version "2"; gene_name "zgc:92912"; gene_source "ensembl_havana"; gene_biotype "protein_coding"; transcript_name "zgc:92912-201"; transcript_source "ensembl_havana"; transcript_biotype "protein_coding";	chr16	9834894	9834994
chr16	ensembl_havana	gene	9787383	9802998	gene_id "ENSDARG00000058351"; gene_version "7"; gene_name "tapbpl"; gene_source "ensembl_havana"; gene_biotype "protein_coding";	chr16	9746305	9746405
chr16	ensembl_havana	gene	9787383	9802998	gene_id "ENSDARG00000058351"; gene_version "7"; gene_name "tapbpl"; gene_source "ensembl_havana"; gene_biotype "protein_coding";	chr16	9833148	9833248
chr16	ensembl_havana	gene	9787383	9802998	gene_id "ENSDARG00000058351"; gene_version "7"; gene_name "tapbpl"; gene_source "ensembl_havana"; gene_biotype "protein_coding";	chr16	9834894	9834994
chr16	havana	transcript	9787383	9802998	gene_id "ENSDARG00000058351"; gene_version "7"; transcript_id "ENSDART00000154217"; transcript_version "3"; gene_name "tapbpl"; gene_source "ensembl_havana"; gene_biotype "protein_coding"; transcript_name "tapbpl-202"; transcript_source "havana"; transcript_biotype "protein_coding";	chr16	9746305	9746405
chr16	havana	transcript	9787383	9802998	gene_id "ENSDARG00000058351"; gene_version "7"; transcript_id "ENSDART00000154217"; transcript_version "3"; gene_name "tapbpl"; gene_source "ensembl_havana"; gene_biotype "protein_coding"; transcript_name "tapbpl-202"; transcript_source "havana"; transcript_biotype "protein_coding";	chr16	9833148	9833248
chr16	havana	transcript	9787383	9802998	gene_id "ENSDARG00000058351"; gene_version "7"; transcript_id "ENSDART00000154217"; transcript_version "3"; gene_name "tapbpl"; gene_source "ensembl_havana"; gene_biotype "protein_coding"; transcript_name "tapbpl-202"; transcript_source "havana"; transcript_biotype "protein_coding";	chr16	9834894	9834994
chr16	havana	exon	9802284	9802998	gene_id "ENSDARG00000058351"; gene_version "7"; transcript_id "ENSDART00000154217"; transcript_version "3"; exon_number "1"; gene_name "tapbpl"; gene_source "ensembl_havana"; gene_biotype "protein_coding"; transcript_name "tapbpl-202"; transcript_source "havana"; transcript_biotype "protein_coding"; exon_id "ENSDARE00001137305"; exon_version "2";	chr16	9833148	9833248
chr16	havana	exon	9802284	9802998	gene_id "ENSDARG00000058351"; gene_version "7"; transcript_id "ENSDART00000154217"; transcript_version "3"; exon_number "1"; gene_name "tapbpl"; gene_source "ensembl_havana"; gene_biotype "protein_coding"; transcript_name "tapbpl-202"; transcript_source "havana"; transcript_biotype "protein_coding"; exon_id "ENSDARE00001137305"; exon_version "2";	chr16	9834894	9834994
chr16	havana	CDS	9802284	9802449	gene_id "ENSDARG00000058351"; gene_version "7"; transcript_id "ENSDART00000154217"; transcript_version "3"; exon_number "1"; gene_name "tapbpl"; gene_source "ensembl_havana"; gene_biotype "protein_coding"; transcript_name "tapbpl-202"; transcript_source "havana"; transcript_biotype "protein_coding"; protein_id "ENSDARP00000127527"; protein_version "2";	chr16	9833148	9833248
chr16	havana	CDS	9802284	9802449	gene_id "ENSDARG00000058351"; gene_version "7"; transcript_id "ENSDART00000154217"; transcript_version "3"; exon_number "1"; gene_name "tapbpl"; gene_source "ensembl_havana"; gene_biotype "protein_coding"; transcript_name "tapbpl-202"; transcript_source "havana"; transcript_biotype "protein_coding"; protein_id "ENSDARP00000127527"; protein_version "2";	chr16	9834894	9834994
chr16	havana	start_codon	9802447	9802449	gene_id "ENSDARG00000058351"; gene_version "7"; transcript_id "ENSDART00000154217"; transcript_version "3"; exon_number "1"; gene_name "tapbpl"; gene_source "ensembl_havana"; gene_biotype "protein_coding"; transcript_name "tapbpl-202"; transcript_source "havana"; transcript_biotype "protein_coding";	chr16	9833148	9833248
chr16	havana	start_codon	9802447	9802449	gene_id "ENSDARG00000058351"; gene_version "7"; transcript_id "ENSDART00000154217"; transcript_version "3"; exon_number "1"; gene_name "tapbpl"; gene_source "ensembl_havana"; gene_biotype "protein_coding"; transcript_name "tapbpl-202"; transcript_source "havana"; transcript_biotype "protein_coding";	chr16	9834894	9834994
chr16	havana	exon	9801906	9802184	gene_id "ENSDARG00000058351"; gene_version "7"; transcript_id "ENSDART00000154217"; transcript_version "3"; exon_number "2"; gene_name "tapbpl"; gene_source "ensembl_havana"; gene_biotype "protein_coding"; transcript_name "tapbpl-202"; transcript_source "havana"; transcript_biotype "protein_coding"; exon_id "ENSDARE00000799026"; exon_version "1";	chr16	9833148	9833248
chr16	havana	exon	9801906	9802184	gene_id "ENSDARG00000058351"; gene_version "7"; transcript_id "ENSDART00000154217"; transcript_version "3"; exon_number "2"; gene_name "tapbpl"; gene_source "ensembl_havana"; gene_biotype "protein_coding"; transcript_name "tapbpl-202"; transcript_source "havana"; transcript_biotype "protein_coding"; exon_id "ENSDARE00000799026"; exon_version "1";	chr16	9834894	9834994
chr16	havana	CDS	9801906	9802184	gene_id "ENSDARG00000058351"; gene_version "7"; transcript_id "ENSDART00000154217"; transcript_version "3"; exon_number "2"; gene_name "tapbpl"; gene_source "ensembl_havana"; gene_biotype "protein_coding"; transcript_name "tapbpl-202"; transcript_source "havana"; transcript_biotype "protein_coding"; protein_id "ENSDARP00000127527"; protein_version "2";	chr16	9833148	9833248
chr16	havana	CDS	9801906	9802184	gene_id "ENSDARG00000058351"; gene_version "7"; transcript_id "ENSDART00000154217"; transcript_version "3"; exon_number "2"; gene_name "tapbpl"; gene_source "ensembl_havana"; gene_biotype "protein_coding"; transcript_name "tapbpl-202"; transcript_source "havana"; transcript_biotype "protein_coding"; protein_id "ENSDARP00000127527"; protein_version "2";	chr16	9834894	9834994
chr16	havana	exon	9797019	9797219	gene_id "ENSDARG00000058351"; gene_version "7"; transcript_id "ENSDART00000154217"; transcript_version "3"; exon_number "3"; gene_name "tapbpl"; gene_source "ensembl_havana"; gene_biotype "protein_coding"; transcript_name "tapbpl-202"; transcript_source "havana"; transcript_biotype "protein_coding"; exon_id "ENSDARE00000587646"; exon_version "2";	chr16	9833148	9833248
chr16	havana	exon	9797019	9797219	gene_id "ENSDARG00000058351"; gene_version "7"; transcript_id "ENSDART00000154217"; transcript_version "3"; exon_number "3"; gene_name "tapbpl"; gene_source "ensembl_havana"; gene_biotype "protein_coding"; transcript_name "tapbpl-202"; transcript_source "havana"; transcript_biotype "protein_coding"; exon_id "ENSDARE00000587646"; exon_version "2";	chr16	9834894	9834994
chr16	havana	CDS	9797019	9797219	gene_id "ENSDARG00000058351"; gene_version "7"; transcript_id "ENSDART00000154217"; transcript_version "3"; exon_number "3"; gene_name "tapbpl"; gene_source "ensembl_havana"; gene_biotype "protein_coding"; transcript_name "tapbpl-202"; transcript_source "havana"; transcript_biotype "protein_coding"; protein_id "ENSDARP00000127527"; protein_version "2";	chr16	9833148	9833248
chr16	havana	CDS	9797019	9797219	gene_id "ENSDARG00000058351"; gene_version "7"; transcript_id "ENSDART00000154217"; transcript_version "3"; exon_number "3"; gene_name "tapbpl"; gene_source "ensembl_havana"; gene_biotype "protein_coding"; transcript_name "tapbpl-202"; transcript_source "havana"; transcript_biotype "protein_coding"; protein_id "ENSDARP00000127527"; protein_version "2";	chr16	9834894	9834994
chr16	havana	exon	9796780	9796947	gene_id "ENSDARG00000058351"; gene_version "7"; transcript_id "ENSDART00000154217"; transcript_version "3"; exon_number "4"; gene_name "tapbpl"; gene_source "ensembl_havana"; gene_biotype "protein_coding"; transcript_name "tapbpl-202"; transcript_source "havana"; transcript_biotype "protein_coding"; exon_id "ENSDARE00000835506"; exon_version "1";	chr16	9833148	9833248
chr16	havana	exon	9796780	9796947	gene_id "ENSDARG00000058351"; gene_version "7"; transcript_id "ENSDART00000154217"; transcript_version "3"; exon_number "4"; gene_name "tapbpl"; gene_source "ensembl_havana"; gene_biotype "protein_coding"; transcript_name "tapbpl-202"; transcript_source "havana"; transcript_biotype "protein_coding"; exon_id "ENSDARE00000835506"; exon_version "1";	chr16	9834894	9834994
chr16	havana	CDS	9796780	9796947	gene_id "ENSDARG00000058351"; gene_version "7"; transcript_id "ENSDART00000154217"; transcript_version "3"; exon_number "4"; gene_name "tapbpl"; gene_source "ensembl_havana"; gene_biotype "protein_coding"; transcript_name "tapbpl-202"; transcript_source "havana"; transcript_biotype "protein_coding"; protein_id "ENSDARP00000127527"; protein_version "2";	chr16	9833148	9833248
chr16	havana	CDS	9796780	9796947	gene_id "ENSDARG00000058351"; gene_version "7"; transcript_id "ENSDART00000154217"; transcript_version "3"; exon_number "4"; gene_name "tapbpl"; gene_source "ensembl_havana"; gene_biotype "protein_coding"; transcript_name "tapbpl-202"; transcript_source "havana"; transcript_biotype "protein_coding"; protein_id "ENSDARP00000127527"; protein_version "2";	chr16	9834894	9834994
chr16	havana	exon	9793913	9794016	gene_id "ENSDARG00000058351"; gene_version "7"; transcript_id "ENSDART00000154217"; transcript_version "3"; exon_number "5"; gene_name "tapbpl"; gene_source "ensembl_havana"; gene_biotype "protein_coding"; transcript_name "tapbpl-202"; transcript_source "havana"; transcript_biotype "protein_coding"; exon_id "ENSDARE00000837416"; exon_version "1";	chr16	9746305	9746405
chr16	havana	exon	9793913	9794016	gene_id "ENSDARG00000058351"; gene_version "7"; transcript_id "ENSDART00000154217"; transcript_version "3"; exon_number "5"; gene_name "tapbpl"; gene_source "ensembl_havana"; gene_biotype "protein_coding"; transcript_name "tapbpl-202"; transcript_source "havana"; transcript_biotype "protein_coding"; exon_id "ENSDARE00000837416"; exon_version "1";	chr16	9833148	9833248
chr16	havana	exon	9793913	9794016	gene_id "ENSDARG00000058351"; gene_version "7"; transcript_id "ENSDART00000154217"; transcript_version "3"; exon_number "5"; gene_name "tapbpl"; gene_source "ensembl_havana"; gene_biotype "protein_coding"; transcript_name "tapbpl-202"; transcript_source "havana"; transcript_biotype "protein_coding"; exon_id "ENSDARE00000837416"; exon_version "1";	chr16	9834894	9834994
chr16	havana	CDS	9793913	9794016	gene_id "ENSDARG00000058351"; gene_version "7"; transcript_id "ENSDART00000154217"; transcript_version "3"; exon_number "5"; gene_name "tapbpl"; gene_source "ensembl_havana"; gene_biotype "protein_coding"; transcript_name "tapbpl-202"; transcript_source "havana"; transcript_biotype "protein_coding"; protein_id "ENSDARP00000127527"; protein_version "2";	chr16	9746305	9746405
chr16	havana	CDS	9793913	9794016	gene_id "ENSDARG00000058351"; gene_version "7"; transcript_id "ENSDART00000154217"; transcript_version "3"; exon_number "5"; gene_name "tapbpl"; gene_source "ensembl_havana"; gene_biotype "protein_coding"; transcript_name "tapbpl-202"; transcript_source "havana"; transcript_biotype "protein_coding"; protein_id "ENSDARP00000127527"; protein_version "2";	chr16	9833148	9833248
chr16	havana	CDS	9793913	9794016	gene_id "ENSDARG00000058351"; gene_version "7"; transcript_id "ENSDART00000154217"; transcript_version "3"; exon_number "5"; gene_name "tapbpl"; gene_source "ensembl_havana"; gene_biotype "protein_coding"; transcript_name "tapbpl-202"; transcript_source "havana"; transcript_biotype "protein_coding"; protein_id "ENSDARP00000127527"; protein_version "2";	chr16	9834894	9834994
chr16	havana	exon	9793551	9793779	gene_id "ENSDARG00000058351"; gene_version "7"; transcript_id "ENSDART00000154217"; transcript_version "3"; exon_number "6"; gene_name "tapbpl"; gene_source "ensembl_havana"; gene_biotype "protein_coding"; transcript_name "tapbpl-202"; transcript_source "havana"; transcript_biotype "protein_coding"; exon_id "ENSDARE00000587601"; exon_version "1";	chr16	9746305	9746405
chr16	havana	exon	9793551	9793779	gene_id "ENSDARG00000058351"; gene_version "7"; transcript_id "ENSDART00000154217"; transcript_version "3"; exon_number "6"; gene_name "tapbpl"; gene_source "ensembl_havana"; gene_biotype "protein_coding"; transcript_name "tapbpl-202"; transcript_source "havana"; transcript_biotype "protein_coding"; exon_id "ENSDARE00000587601"; exon_version "1";	chr16	9833148	9833248
chr16	havana	exon	9793551	9793779	gene_id "ENSDARG00000058351"; gene_version "7"; transcript_id "ENSDART00000154217"; transcript_version "3"; exon_number "6"; gene_name "tapbpl"; gene_source "ensembl_havana"; gene_biotype "protein_coding"; transcript_name "tapbpl-202"; transcript_source "havana"; transcript_biotype "protein_coding"; exon_id "ENSDARE00000587601"; exon_version "1";	chr16	9834894	9834994
chr16	havana	CDS	9793551	9793779	gene_id "ENSDARG00000058351"; gene_version "7"; transcript_id "ENSDART00000154217"; transcript_version "3"; exon_number "6"; gene_name "tapbpl"; gene_source "ensembl_havana"; gene_biotype "protein_coding"; transcript_name "tapbpl-202"; transcript_source "havana"; transcript_biotype "protein_coding"; protein_id "ENSDARP00000127527"; protein_version "2";	chr16	9746305	9746405
chr16	havana	CDS	9793551	9793779	gene_id "ENSDARG00000058351"; gene_version "7"; transcript_id "ENSDART00000154217"; transcript_version "3"; exon_number "6"; gene_name "tapbpl"; gene_source "ensembl_havana"; gene_biotype "protein_coding"; transcript_name "tapbpl-202"; transcript_source "havana"; transcript_biotype "protein_coding"; protein_id "ENSDARP00000127527"; protein_version "2";	chr16	9833148	9833248
chr16	havana	CDS	9793551	9793779	gene_id "ENSDARG00000058351"; gene_version "7"; transcript_id "ENSDART00000154217"; transcript_version "3"; exon_number "6"; gene_name "tapbpl"; gene_source "ensembl_havana"; gene_biotype "protein_coding"; transcript_name "tapbpl-202"; transcript_source "havana"; transcript_biotype "protein_coding"; protein_id "ENSDARP00000127527"; protein_version "2";	chr16	9834894	9834994
chr16	havana	exon	9791077	9791151	gene_id "ENSDARG00000058351"; gene_version "7"; transcript_id "ENSDART00000154217"; transcript_version "3"; exon_number "7"; gene_name "tapbpl"; gene_source "ensembl_havana"; gene_biotype "protein_coding"; transcript_name "tapbpl-202"; transcript_source "havana"; transcript_biotype "protein_coding"; exon_id "ENSDARE00000587589"; exon_version "3";	chr16	9746305	9746405
chr16	havana	exon	9791077	9791151	gene_id "ENSDARG00000058351"; gene_version "7"; transcript_id "ENSDART00000154217"; transcript_version "3"; exon_number "7"; gene_name "tapbpl"; gene_source "ensembl_havana"; gene_biotype "protein_coding"; transcript_name "tapbpl-202"; transcript_source "havana"; transcript_biotype "protein_coding"; exon_id "ENSDARE00000587589"; exon_version "3";	chr16	9833148	9833248
chr16	havana	exon	9791077	9791151	gene_id "ENSDARG00000058351"; gene_version "7"; transcript_id "ENSDART00000154217"; transcript_version "3"; exon_number "7"; gene_name "tapbpl"; gene_source "ensembl_havana"; gene_biotype "protein_coding"; transcript_name "tapbpl-202"; transcript_source "havana"; transcript_biotype "protein_coding"; exon_id "ENSDARE00000587589"; exon_version "3";	chr16	9834894	9834994
chr16	havana	CDS	9791077	9791151	gene_id "ENSDARG00000058351"; gene_version "7"; transcript_id "ENSDART00000154217"; transcript_version "3"; exon_number "7"; gene_name "tapbpl"; gene_source "ensembl_havana"; gene_biotype "protein_coding"; transcript_name "tapbpl-202"; transcript_source "havana"; transcript_biotype "protein_coding"; protein_id "ENSDARP00000127527"; protein_version "2";	chr16	9746305	9746405
chr16	havana	CDS	9791077	9791151	gene_id "ENSDARG00000058351"; gene_version "7"; transcript_id "ENSDART00000154217"; transcript_version "3"; exon_number "7"; gene_name "tapbpl"; gene_source "ensembl_havana"; gene_biotype "protein_coding"; transcript_name "tapbpl-202"; transcript_source "havana"; transcript_biotype "protein_coding"; protein_id "ENSDARP00000127527"; protein_version "2";	chr16	9833148	9833248
chr16	havana	CDS	9791077	9791151	gene_id "ENSDARG00000058351"; gene_version "7"; transcript_id "ENSDART00000154217"; transcript_version "3"; exon_number "7"; gene_name "tapbpl"; gene_source "ensembl_havana"; gene_biotype "protein_coding"; transcript_name "tapbpl-202"; transcript_source "havana"; transcript_biotype "protein_coding"; protein_id "ENSDARP00000127527"; protein_version "2";	chr16	9834894	9834994
chr16	havana	exon	9787383	9790366	gene_id "ENSDARG00000058351"; gene_version "7"; transcript_id "ENSDART00000154217"; transcript_version "3"; exon_number "8"; gene_name "tapbpl"; gene_source "ensembl_havana"; gene_biotype "protein_coding"; transcript_name "tapbpl-202"; transcript_source "havana"; transcript_biotype "protein_coding"; exon_id "ENSDARE00001228711"; exon_version "1";	chr16	9746305	9746405
chr16	havana	exon	9787383	9790366	gene_id "ENSDARG00000058351"; gene_version "7"; transcript_id "ENSDART00000154217"; transcript_version "3"; exon_number "8"; gene_name "tapbpl"; gene_source "ensembl_havana"; gene_biotype "protein_coding"; transcript_name "tapbpl-202"; transcript_source "havana"; transcript_biotype "protein_coding"; exon_id "ENSDARE00001228711"; exon_version "1";	chr16	9833148	9833248
chr16	havana	exon	9787383	9790366	gene_id "ENSDARG00000058351"; gene_version "7"; transcript_id "ENSDART00000154217"; transcript_version "3"; exon_number "8"; gene_name "tapbpl"; gene_source "ensembl_havana"; gene_biotype "protein_coding"; transcript_name "tapbpl-202"; transcript_source "havana"; transcript_biotype "protein_coding"; exon_id "ENSDARE00001228711"; exon_version "1";	chr16	9834894	9834994
chr16	havana	CDS	9790362	9790366	gene_id "ENSDARG00000058351"; gene_version "7"; transcript_id "ENSDART00000154217"; transcript_version "3"; exon_number "8"; gene_name "tapbpl"; gene_source "ensembl_havana"; gene_biotype "protein_coding"; transcript_name "tapbpl-202"; transcript_source "havana"; transcript_biotype "protein_coding"; protein_id "ENSDARP00000127527"; protein_version "2";	chr16	9746305	9746405
chr16	havana	CDS	9790362	9790366	gene_id "ENSDARG00000058351"; gene_version "7"; transcript_id "ENSDART00000154217"; transcript_version "3"; exon_number "8"; gene_name "tapbpl"; gene_source "ensembl_havana"; gene_biotype "protein_coding"; transcript_name "tapbpl-202"; transcript_source "havana"; transcript_biotype "protein_coding"; protein_id "ENSDARP00000127527"; protein_version "2";	chr16	9833148	9833248
chr16	havana	CDS	9790362	9790366	gene_id "ENSDARG00000058351"; gene_version "7"; transcript_id "ENSDART00000154217"; transcript_version "3"; exon_number "8"; gene_name "tapbpl"; gene_source "ensembl_havana"; gene_biotype "protein_coding"; transcript_name "tapbpl-202"; transcript_source "havana"; transcript_biotype "protein_coding"; protein_id "ENSDARP00000127527"; protein_version "2";	chr16	9834894	9834994
chr16	havana	stop_codon	9790359	9790361	gene_id "ENSDARG00000058351"; gene_version "7"; transcript_id "ENSDART00000154217"; transcript_version "3"; exon_number "8"; gene_name "tapbpl"; gene_source "ensembl_havana"; gene_biotype "protein_coding"; transcript_name "tapbpl-202"; transcript_source "havana"; transcript_biotype "protein_coding";	chr16	9746305	9746405
chr16	havana	stop_codon	9790359	9790361	gene_id "ENSDARG00000058351"; gene_version "7"; transcript_id "ENSDART00000154217"; transcript_version "3"; exon_number "8"; gene_name "tapbpl"; gene_source "ensembl_havana"; gene_biotype "protein_coding"; transcript_name "tapbpl-202"; transcript_source "havana"; transcript_biotype "protein_coding";	chr16	9833148	9833248
chr16	havana	stop_codon	9790359	9790361	gene_id "ENSDARG00000058351"; gene_version "7"; transcript_id "ENSDART00000154217"; transcript_version "3"; exon_number "8"; gene_name "tapbpl"; gene_source "ensembl_havana"; gene_biotype "protein_coding"; transcript_name "tapbpl-202"; transcript_source "havana"; transcript_biotype "protein_coding";	chr16	9834894	9834994
chr16	havana	five_prime_utr	9802450	9802998	gene_id "ENSDARG00000058351"; gene_version "7"; transcript_id "ENSDART00000154217"; transcript_version "3"; gene_name "tapbpl"; gene_source "ensembl_havana"; gene_biotype "protein_coding"; transcript_name "tapbpl-202"; transcript_source "havana"; transcript_biotype "protein_coding";	chr16	9833148	9833248
chr16	havana	five_prime_utr	9802450	9802998	gene_id "ENSDARG00000058351"; gene_version "7"; transcript_id "ENSDART00000154217"; transcript_version "3"; gene_name "tapbpl"; gene_source "ensembl_havana"; gene_biotype "protein_coding"; transcript_name "tapbpl-202"; transcript_source "havana"; transcript_biotype "protein_coding";	chr16	9834894	9834994
chr16	havana	three_prime_utr	9787383	9790358	gene_id "ENSDARG00000058351"; gene_version "7"; transcript_id "ENSDART00000154217"; transcript_version "3"; gene_name "tapbpl"; gene_source "ensembl_havana"; gene_biotype "protein_coding"; transcript_name "tapbpl-202"; transcript_source "havana"; transcript_biotype "protein_coding";	chr16	9746305	9746405
chr16	havana	three_prime_utr	9787383	9790358	gene_id "ENSDARG00000058351"; gene_version "7"; transcript_id "ENSDART00000154217"; transcript_version "3"; gene_name "tapbpl"; gene_source "ensembl_havana"; gene_biotype "protein_coding"; transcript_name "tapbpl-202"; transcript_source "havana"; transcript_biotype "protein_coding";	chr16	9833148	9833248
chr16	havana	three_prime_utr	9787383	9790358	gene_id "ENSDARG00000058351"; gene_version "7"; transcript_id "ENSDART00000154217"; transcript_version "3"; gene_name "tapbpl"; gene_source "ensembl_havana"; gene_biotype "protein_coding"; transcript_name "tapbpl-202"; transcript_source "havana"; transcript_biotype "protein_coding";	chr16	9834894	9834994
chr16	ensembl	transcript	9793868	9802449	gene_id "ENSDARG00000058351"; gene_version "7"; transcript_id "ENSDART00000081208"; transcript_version "5"; gene_name "tapbpl"; gene_source "ensembl_havana"; gene_biotype "protein_coding"; transcript_name "tapbpl-201"; transcript_source "ensembl"; transcript_biotype "protein_coding";	chr16	9746305	9746405
chr16	ensembl	transcript	9793868	9802449	gene_id "ENSDARG00000058351"; gene_version "7"; transcript_id "ENSDART00000081208"; transcript_version "5"; gene_name "tapbpl"; gene_source "ensembl_havana"; gene_biotype "protein_coding"; transcript_name "tapbpl-201"; transcript_source "ensembl"; transcript_biotype "protein_coding";	chr16	9833148	9833248
chr16	ensembl	transcript	9793868	9802449	gene_id "ENSDARG00000058351"; gene_version "7"; transcript_id "ENSDART00000081208"; transcript_version "5"; gene_name "tapbpl"; gene_source "ensembl_havana"; gene_biotype "protein_coding"; transcript_name "tapbpl-201"; transcript_source "ensembl"; transcript_biotype "protein_coding";	chr16	9834894	9834994
chr16	ensembl	exon	9802284	9802449	gene_id "ENSDARG00000058351"; gene_version "7"; transcript_id "ENSDART00000081208"; transcript_version "5"; exon_number "1"; gene_name "tapbpl"; gene_source "ensembl_havana"; gene_biotype "protein_coding"; transcript_name "tapbpl-201"; transcript_source "ensembl"; transcript_biotype "protein_coding"; exon_id "ENSDARE00000750631"; exon_version "3";	chr16	9833148	9833248
chr16	ensembl	exon	9802284	9802449	gene_id "ENSDARG00000058351"; gene_version "7"; transcript_id "ENSDART00000081208"; transcript_version "5"; exon_number "1"; gene_name "tapbpl"; gene_source "ensembl_havana"; gene_biotype "protein_coding"; transcript_name "tapbpl-201"; transcript_source "ensembl"; transcript_biotype "protein_coding"; exon_id "ENSDARE00000750631"; exon_version "3";	chr16	9834894	9834994
chr16	ensembl	CDS	9802284	9802449	gene_id "ENSDARG00000058351"; gene_version "7"; transcript_id "ENSDART00000081208"; transcript_version "5"; exon_number "1"; gene_name "tapbpl"; gene_source "ensembl_havana"; gene_biotype "protein_coding"; transcript_name "tapbpl-201"; transcript_source "ensembl"; transcript_biotype "protein_coding"; protein_id "ENSDARP00000075651"; protein_version "5";	chr16	9833148	9833248
chr16	ensembl	CDS	9802284	9802449	gene_id "ENSDARG00000058351"; gene_version "7"; transcript_id "ENSDART00000081208"; transcript_version "5"; exon_number "1"; gene_name "tapbpl"; gene_source "ensembl_havana"; gene_biotype "protein_coding"; transcript_name "tapbpl-201"; transcript_source "ensembl"; transcript_biotype "protein_coding"; protein_id "ENSDARP00000075651"; protein_version "5";	chr16	9834894	9834994
chr16	ensembl	start_codon	9802447	9802449	gene_id "ENSDARG00000058351"; gene_version "7"; transcript_id "ENSDART00000081208"; transcript_version "5"; exon_number "1"; gene_name "tapbpl"; gene_source "ensembl_havana"; gene_biotype "protein_coding"; transcript_name "tapbpl-201"; transcript_source "ensembl"; transcript_biotype "protein_coding";	chr16	9833148	9833248
chr16	ensembl	start_codon	9802447	9802449	gene_id "ENSDARG00000058351"; gene_version "7"; transcript_id "ENSDART00000081208"; transcript_version "5"; exon_number "1"; gene_name "tapbpl"; gene_source "ensembl_havana"; gene_biotype "protein_coding"; transcript_name "tapbpl-201"; transcript_source "ensembl"; transcript_biotype "protein_coding";	chr16	9834894	9834994
chr16	ensembl	exon	9801906	9802184	gene_id "ENSDARG00000058351"; gene_version "7"; transcript_id "ENSDART00000081208"; transcript_version "5"; exon_number "2"; gene_name "tapbpl"; gene_source "ensembl_havana"; gene_biotype "protein_coding"; transcript_name "tapbpl-201"; transcript_source "ensembl"; transcript_biotype "protein_coding"; exon_id "ENSDARE00000799026"; exon_version "1";	chr16	9833148	9833248
chr16	ensembl	exon	9801906	9802184	gene_id "ENSDARG00000058351"; gene_version "7"; transcript_id "ENSDART00000081208"; transcript_version "5"; exon_number "2"; gene_name "tapbpl"; gene_source "ensembl_havana"; gene_biotype "protein_coding"; transcript_name "tapbpl-201"; transcript_source "ensembl"; transcript_biotype "protein_coding"; exon_id "ENSDARE00000799026"; exon_version "1";	chr16	9834894	9834994
chr16	ensembl	CDS	9801906	9802184	gene_id "ENSDARG00000058351"; gene_version "7"; transcript_id "ENSDART00000081208"; transcript_version "5"; exon_number "2"; gene_name "tapbpl"; gene_source "ensembl_havana"; gene_biotype "protein_coding"; transcript_name "tapbpl-201"; transcript_source "ensembl"; transcript_biotype "protein_coding"; protein_id "ENSDARP00000075651"; protein_version "5";	chr16	9833148	9833248
chr16	ensembl	CDS	9801906	9802184	gene_id "ENSDARG00000058351"; gene_version "7"; transcript_id "ENSDART00000081208"; transcript_version "5"; exon_number "2"; gene_name "tapbpl"; gene_source "ensembl_havana"; gene_biotype "protein_coding"; transcript_name "tapbpl-201"; transcript_source "ensembl"; transcript_biotype "protein_coding"; protein_id "ENSDARP00000075651"; protein_version "5";	chr16	9834894	9834994
chr16	ensembl	exon	9797019	9797219	gene_id "ENSDARG00000058351"; gene_version "7"; transcript_id "ENSDART00000081208"; transcript_version "5"; exon_number "3"; gene_name "tapbpl"; gene_source "ensembl_havana"; gene_biotype "protein_coding"; transcript_name "tapbpl-201"; transcript_source "ensembl"; transcript_biotype "protein_coding"; exon_id "ENSDARE00000587646"; exon_version "2";	chr16	9833148	9833248
chr16	ensembl	exon	9797019	9797219	gene_id "ENSDARG00000058351"; gene_version "7"; transcript_id "ENSDART00000081208"; transcript_version "5"; exon_number "3"; gene_name "tapbpl"; gene_source "ensembl_havana"; gene_biotype "protein_coding"; transcript_name "tapbpl-201"; transcript_source "ensembl"; transcript_biotype "protein_coding"; exon_id "ENSDARE00000587646"; exon_version "2";	chr16	9834894	9834994
chr16	ensembl	CDS	9797019	9797219	gene_id "ENSDARG00000058351"; gene_version "7"; transcript_id "ENSDART00000081208"; transcript_version "5"; exon_number "3"; gene_name "tapbpl"; gene_source "ensembl_havana"; gene_biotype "protein_coding"; transcript_name "tapbpl-201"; transcript_source "ensembl"; transcript_biotype "protein_coding"; protein_id "ENSDARP00000075651"; protein_version "5";	chr16	9833148	9833248
chr16	ensembl	CDS	9797019	9797219	gene_id "ENSDARG00000058351"; gene_version "7"; transcript_id "ENSDART00000081208"; transcript_version "5"; exon_number "3"; gene_name "tapbpl"; gene_source "ensembl_havana"; gene_biotype "protein_coding"; transcript_name "tapbpl-201"; transcript_source "ensembl"; transcript_biotype "protein_coding"; protein_id "ENSDARP00000075651"; protein_version "5";	chr16	9834894	9834994
chr16	ensembl	exon	9796780	9796947	gene_id "ENSDARG00000058351"; gene_version "7"; transcript_id "ENSDART00000081208"; transcript_version "5"; exon_number "4"; gene_name "tapbpl"; gene_source "ensembl_havana"; gene_biotype "protein_coding"; transcript_name "tapbpl-201"; transcript_source "ensembl"; transcript_biotype "protein_coding"; exon_id "ENSDARE00000835506"; exon_version "1";	chr16	9833148	9833248
chr16	ensembl	exon	9796780	9796947	gene_id "ENSDARG00000058351"; gene_version "7"; transcript_id "ENSDART00000081208"; transcript_version "5"; exon_number "4"; gene_name "tapbpl"; gene_source "ensembl_havana"; gene_biotype "protein_coding"; transcript_name "tapbpl-201"; transcript_source "ensembl"; transcript_biotype "protein_coding"; exon_id "ENSDARE00000835506"; exon_version "1";	chr16	9834894	9834994
chr16	ensembl	CDS	9796780	9796947	gene_id "ENSDARG00000058351"; gene_version "7"; transcript_id "ENSDART00000081208"; transcript_version "5"; exon_number "4"; gene_name "tapbpl"; gene_source "ensembl_havana"; gene_biotype "protein_coding"; transcript_name "tapbpl-201"; transcript_source "ensembl"; transcript_biotype "protein_coding"; protein_id "ENSDARP00000075651"; protein_version "5";	chr16	9833148	9833248
chr16	ensembl	CDS	9796780	9796947	gene_id "ENSDARG00000058351"; gene_version "7"; transcript_id "ENSDART00000081208"; transcript_version "5"; exon_number "4"; gene_name "tapbpl"; gene_source "ensembl_havana"; gene_biotype "protein_coding"; transcript_name "tapbpl-201"; transcript_source "ensembl"; transcript_biotype "protein_coding"; protein_id "ENSDARP00000075651"; protein_version "5";	chr16	9834894	9834994
chr16	ensembl	exon	9793868	9794016	gene_id "ENSDARG00000058351"; gene_version "7"; transcript_id "ENSDART00000081208"; transcript_version "5"; exon_number "5"; gene_name "tapbpl"; gene_source "ensembl_havana"; gene_biotype "protein_coding"; transcript_name "tapbpl-201"; transcript_source "ensembl"; transcript_biotype "protein_coding"; exon_id "ENSDARE00001299095"; exon_version "1";	chr16	9746305	9746405
chr16	ensembl	exon	9793868	9794016	gene_id "ENSDARG00000058351"; gene_version "7"; transcript_id "ENSDART00000081208"; transcript_version "5"; exon_number "5"; gene_name "tapbpl"; gene_source "ensembl_havana"; gene_biotype "protein_coding"; transcript_name "tapbpl-201"; transcript_source "ensembl"; transcript_biotype "protein_coding"; exon_id "ENSDARE00001299095"; exon_version "1";	chr16	9833148	9833248
chr16	ensembl	exon	9793868	9794016	gene_id "ENSDARG00000058351"; gene_version "7"; transcript_id "ENSDART00000081208"; transcript_version "5"; exon_number "5"; gene_name "tapbpl"; gene_source "ensembl_havana"; gene_biotype "protein_coding"; transcript_name "tapbpl-201"; transcript_source "ensembl"; transcript_biotype "protein_coding"; exon_id "ENSDARE00001299095"; exon_version "1";	chr16	9834894	9834994
chr16	ensembl	CDS	9793871	9794016	gene_id "ENSDARG00000058351"; gene_version "7"; transcript_id "ENSDART00000081208"; transcript_version "5"; exon_number "5"; gene_name "tapbpl"; gene_source "ensembl_havana"; gene_biotype "protein_coding"; transcript_name "tapbpl-201"; transcript_source "ensembl"; transcript_biotype "protein_coding"; protein_id "ENSDARP00000075651"; protein_version "5";	chr16	9746305	9746405
chr16	ensembl	CDS	9793871	9794016	gene_id "ENSDARG00000058351"; gene_version "7"; transcript_id "ENSDART00000081208"; transcript_version "5"; exon_number "5"; gene_name "tapbpl"; gene_source "ensembl_havana"; gene_biotype "protein_coding"; transcript_name "tapbpl-201"; transcript_source "ensembl"; transcript_biotype "protein_coding"; protein_id "ENSDARP00000075651"; protein_version "5";	chr16	9833148	9833248
chr16	ensembl	CDS	9793871	9794016	gene_id "ENSDARG00000058351"; gene_version "7"; transcript_id "ENSDART00000081208"; transcript_version "5"; exon_number "5"; gene_name "tapbpl"; gene_source "ensembl_havana"; gene_biotype "protein_coding"; transcript_name "tapbpl-201"; transcript_source "ensembl"; transcript_biotype "protein_coding"; protein_id "ENSDARP00000075651"; protein_version "5";	chr16	9834894	9834994
chr16	ensembl	stop_codon	9793868	9793870	gene_id "ENSDARG00000058351"; gene_version "7"; transcript_id "ENSDART00000081208"; transcript_version "5"; exon_number "5"; gene_name "tapbpl"; gene_source "ensembl_havana"; gene_biotype "protein_coding"; transcript_name "tapbpl-201"; transcript_source "ensembl"; transcript_biotype "protein_coding";	chr16	9746305	9746405
chr16	ensembl	stop_codon	9793868	9793870	gene_id "ENSDARG00000058351"; gene_version "7"; transcript_id "ENSDART00000081208"; transcript_version "5"; exon_number "5"; gene_name "tapbpl"; gene_source "ensembl_havana"; gene_biotype "protein_coding"; transcript_name "tapbpl-201"; transcript_source "ensembl"; transcript_biotype "protein_coding";	chr16	9833148	9833248
chr16	ensembl	stop_codon	9793868	9793870	gene_id "ENSDARG00000058351"; gene_version "7"; transcript_id "ENSDART00000081208"; transcript_version "5"; exon_number "5"; gene_name "tapbpl"; gene_source "ensembl_havana"; gene_biotype "protein_coding"; transcript_name "tapbpl-201"; transcript_source "ensembl"; transcript_biotype "protein_coding";	chr16	9834894	9834994
chr16	ensembl_havana	gene	9807263	9830451	gene_id "ENSDARG00000058342"; gene_version "7"; gene_name "grhl2a"; gene_source "ensembl_havana"; gene_biotype "protein_coding";	chr16	9833148	9833248
chr16	ensembl_havana	gene	9807263	9830451	gene_id "ENSDARG00000058342"; gene_version "7"; gene_name "grhl2a"; gene_source "ensembl_havana"; gene_biotype "protein_coding";	chr16	9834894	9834994
chr16	ensembl_havana	transcript	9807263	9830451	gene_id "ENSDARG00000058342"; gene_version "7"; transcript_id "ENSDART00000148528"; transcript_version "2"; gene_name "grhl2a"; gene_source "ensembl_havana"; gene_biotype "protein_coding"; transcript_name "grhl2a-201"; transcript_source "ensembl_havana"; transcript_biotype "protein_coding";	chr16	9833148	9833248
chr16	ensembl_havana	transcript	9807263	9830451	gene_id "ENSDARG00000058342"; gene_version "7"; transcript_id "ENSDART00000148528"; transcript_version "2"; gene_name "grhl2a"; gene_source "ensembl_havana"; gene_biotype "protein_coding"; transcript_name "grhl2a-201"; transcript_source "ensembl_havana"; transcript_biotype "protein_coding";	chr16	9834894	9834994
chr16	ensembl_havana	exon	9830227	9830451	gene_id "ENSDARG00000058342"; gene_version "7"; transcript_id "ENSDART00000148528"; transcript_version "2"; exon_number "1"; gene_name "grhl2a"; gene_source "ensembl_havana"; gene_biotype "protein_coding"; transcript_name "grhl2a-201"; transcript_source "ensembl_havana"; transcript_biotype "protein_coding"; exon_id "ENSDARE00001049425"; exon_version "1";	chr16	9833148	9833248
chr16	ensembl_havana	exon	9830227	9830451	gene_id "ENSDARG00000058342"; gene_version "7"; transcript_id "ENSDART00000148528"; transcript_version "2"; exon_number "1"; gene_name "grhl2a"; gene_source "ensembl_havana"; gene_biotype "protein_coding"; transcript_name "grhl2a-201"; transcript_source "ensembl_havana"; transcript_biotype "protein_coding"; exon_id "ENSDARE00001049425"; exon_version "1";	chr16	9834894	9834994
chr16	ensembl_havana	CDS	9830227	9830243	gene_id "ENSDARG00000058342"; gene_version "7"; transcript_id "ENSDART00000148528"; transcript_version "2"; exon_number "1"; gene_name "grhl2a"; gene_source "ensembl_havana"; gene_biotype "protein_coding"; transcript_name "grhl2a-201"; transcript_source "ensembl_havana"; transcript_biotype "protein_coding"; protein_id "ENSDARP00000125051"; protein_version "1";	chr16	9833148	9833248
chr16	ensembl_havana	CDS	9830227	9830243	gene_id "ENSDARG00000058342"; gene_version "7"; transcript_id "ENSDART00000148528"; transcript_version "2"; exon_number "1"; gene_name "grhl2a"; gene_source "ensembl_havana"; gene_biotype "protein_coding"; transcript_name "grhl2a-201"; transcript_source "ensembl_havana"; transcript_biotype "protein_coding"; protein_id "ENSDARP00000125051"; protein_version "1";	chr16	9834894	9834994
chr16	ensembl_havana	start_codon	9830241	9830243	gene_id "ENSDARG00000058342"; gene_version "7"; transcript_id "ENSDART00000148528"; transcript_version "2"; exon_number "1"; gene_name "grhl2a"; gene_source "ensembl_havana"; gene_biotype "protein_coding"; transcript_name "grhl2a-201"; transcript_source "ensembl_havana"; transcript_biotype "protein_coding";	chr16	9833148	9833248
chr16	ensembl_havana	start_codon	9830241	9830243	gene_id "ENSDARG00000058342"; gene_version "7"; transcript_id "ENSDART00000148528"; transcript_version "2"; exon_number "1"; gene_name "grhl2a"; gene_source "ensembl_havana"; gene_biotype "protein_coding"; transcript_name "grhl2a-201"; transcript_source "ensembl_havana"; transcript_biotype "protein_coding";	chr16	9834894	9834994
chr16	ensembl_havana	exon	9828065	9828251	gene_id "ENSDARG00000058342"; gene_version "7"; transcript_id "ENSDART00000148528"; transcript_version "2"; exon_number "2"; gene_name "grhl2a"; gene_source "ensembl_havana"; gene_biotype "protein_coding"; transcript_name "grhl2a-201"; transcript_source "ensembl_havana"; transcript_biotype "protein_coding"; exon_id "ENSDARE00000798173"; exon_version "1";	chr16	9833148	9833248
chr16	ensembl_havana	exon	9828065	9828251	gene_id "ENSDARG00000058342"; gene_version "7"; transcript_id "ENSDART00000148528"; transcript_version "2"; exon_number "2"; gene_name "grhl2a"; gene_source "ensembl_havana"; gene_biotype "protein_coding"; transcript_name "grhl2a-201"; transcript_source "ensembl_havana"; transcript_biotype "protein_coding"; exon_id "ENSDARE00000798173"; exon_version "1";	chr16	9834894	9834994
chr16	ensembl_havana	CDS	9828065	9828251	gene_id "ENSDARG00000058342"; gene_version "7"; transcript_id "ENSDART00000148528"; transcript_version "2"; exon_number "2"; gene_name "grhl2a"; gene_source "ensembl_havana"; gene_biotype "protein_coding"; transcript_name "grhl2a-201"; transcript_source "ensembl_havana"; transcript_biotype "protein_coding"; protein_id "ENSDARP00000125051"; protein_version "1";	chr16	9833148	9833248
chr16	ensembl_havana	CDS	9828065	9828251	gene_id "ENSDARG00000058342"; gene_version "7"; transcript_id "ENSDART00000148528"; transcript_version "2"; exon_number "2"; gene_name "grhl2a"; gene_source "ensembl_havana"; gene_biotype "protein_coding"; transcript_name "grhl2a-201"; transcript_source "ensembl_havana"; transcript_biotype "protein_coding"; protein_id "ENSDARP00000125051"; protein_version "1";	chr16	9834894	9834994
chr16	ensembl_havana	exon	9827924	9827982	gene_id "ENSDARG00000058342"; gene_version "7"; transcript_id "ENSDART00000148528"; transcript_version "2"; exon_number "3"; gene_name "grhl2a"; gene_source "ensembl_havana"; gene_biotype "protein_coding"; transcript_name "grhl2a-201"; transcript_source "ensembl_havana"; transcript_biotype "protein_coding"; exon_id "ENSDARE00000836378"; exon_version "1";	chr16	9833148	9833248
chr16	ensembl_havana	exon	9827924	9827982	gene_id "ENSDARG00000058342"; gene_version "7"; transcript_id "ENSDART00000148528"; transcript_version "2"; exon_number "3"; gene_name "grhl2a"; gene_source "ensembl_havana"; gene_biotype "protein_coding"; transcript_name "grhl2a-201"; transcript_source "ensembl_havana"; transcript_biotype "protein_coding"; exon_id "ENSDARE00000836378"; exon_version "1";	chr16	9834894	9834994
chr16	ensembl_havana	CDS	9827924	9827982	gene_id "ENSDARG00000058342"; gene_version "7"; transcript_id "ENSDART00000148528"; transcript_version "2"; exon_number "3"; gene_name "grhl2a"; gene_source "ensembl_havana"; gene_biotype "protein_coding"; transcript_name "grhl2a-201"; transcript_source "ensembl_havana"; transcript_biotype "protein_coding"; protein_id "ENSDARP00000125051"; protein_version "1";	chr16	9833148	9833248
chr16	ensembl_havana	CDS	9827924	9827982	gene_id "ENSDARG00000058342"; gene_version "7"; transcript_id "ENSDART00000148528"; transcript_version "2"; exon_number "3"; gene_name "grhl2a"; gene_source "ensembl_havana"; gene_biotype "protein_coding"; transcript_name "grhl2a-201"; transcript_source "ensembl_havana"; transcript_biotype "protein_coding"; protein_id "ENSDARP00000125051"; protein_version "1";	chr16	9834894	9834994
chr16	ensembl_havana	exon	9825582	9825912	gene_id "ENSDARG00000058342"; gene_version "7"; transcript_id "ENSDART00000148528"; transcript_version "2"; exon_number "4"; gene_name "grhl2a"; gene_source "ensembl_havana"; gene_biotype "protein_coding"; transcript_name "grhl2a-201"; transcript_source "ensembl_havana"; transcript_biotype "protein_coding"; exon_id "ENSDARE00000855835"; exon_version "1";	chr16	9833148	9833248
chr16	ensembl_havana	exon	9825582	9825912	gene_id "ENSDARG00000058342"; gene_version "7"; transcript_id "ENSDART00000148528"; transcript_version "2"; exon_number "4"; gene_name "grhl2a"; gene_source "ensembl_havana"; gene_biotype "protein_coding"; transcript_name "grhl2a-201"; transcript_source "ensembl_havana"; transcript_biotype "protein_coding"; exon_id "ENSDARE00000855835"; exon_version "1";	chr16	9834894	9834994
chr16	ensembl_havana	CDS	9825582	9825912	gene_id "ENSDARG00000058342"; gene_version "7"; transcript_id "ENSDART00000148528"; transcript_version "2"; exon_number "4"; gene_name "grhl2a"; gene_source "ensembl_havana"; gene_biotype "protein_coding"; transcript_name "grhl2a-201"; transcript_source "ensembl_havana"; transcript_biotype "protein_coding"; protein_id "ENSDARP00000125051"; protein_version "1";	chr16	9833148	9833248
chr16	ensembl_havana	CDS	9825582	9825912	gene_id "ENSDARG00000058342"; gene_version "7"; transcript_id "ENSDART00000148528"; transcript_version "2"; exon_number "4"; gene_name "grhl2a"; gene_source "ensembl_havana"; gene_biotype "protein_coding"; transcript_name "grhl2a-201"; transcript_source "ensembl_havana"; transcript_biotype "protein_coding"; protein_id "ENSDARP00000125051"; protein_version "1";	chr16	9834894	9834994
chr16	ensembl_havana	exon	9825437	9825495	gene_id "ENSDARG00000058342"; gene_version "7"; transcript_id "ENSDART00000148528"; transcript_version "2"; exon_number "5"; gene_name "grhl2a"; gene_source "ensembl_havana"; gene_biotype "protein_coding"; transcript_name "grhl2a-201"; transcript_source "ensembl_havana"; transcript_biotype "protein_coding"; exon_id "ENSDARE00000844621"; exon_version "1";	chr16	9833148	9833248
chr16	ensembl_havana	exon	9825437	9825495	gene_id "ENSDARG00000058342"; gene_version "7"; transcript_id "ENSDART00000148528"; transcript_version "2"; exon_number "5"; gene_name "grhl2a"; gene_source "ensembl_havana"; gene_biotype "protein_coding"; transcript_name "grhl2a-201"; transcript_source "ensembl_havana"; transcript_biotype "protein_coding"; exon_id "ENSDARE00000844621"; exon_version "1";	chr16	9834894	9834994
chr16	ensembl_havana	CDS	9825437	9825495	gene_id "ENSDARG00000058342"; gene_version "7"; transcript_id "ENSDART00000148528"; transcript_version "2"; exon_number "5"; gene_name "grhl2a"; gene_source "ensembl_havana"; gene_biotype "protein_coding"; transcript_name "grhl2a-201"; transcript_source "ensembl_havana"; transcript_biotype "protein_coding"; protein_id "ENSDARP00000125051"; protein_version "1";	chr16	9833148	9833248
chr16	ensembl_havana	CDS	9825437	9825495	gene_id "ENSDARG00000058342"; gene_version "7"; transcript_id "ENSDART00000148528"; transcript_version "2"; exon_number "5"; gene_name "grhl2a"; gene_source "ensembl_havana"; gene_biotype "protein_coding"; transcript_name "grhl2a-201"; transcript_source "ensembl_havana"; transcript_biotype "protein_coding"; protein_id "ENSDARP00000125051"; protein_version "1";	chr16	9834894	9834994
chr16	ensembl_havana	exon	9823546	9823702	gene_id "ENSDARG00000058342"; gene_version "7"; transcript_id "ENSDART00000148528"; transcript_version "2"; exon_number "6"; gene_name "grhl2a"; gene_source "ensembl_havana"; gene_biotype "protein_coding"; transcript_name "grhl2a-201"; transcript_source "ensembl_havana"; transcript_biotype "protein_coding"; exon_id "ENSDARE00000845414"; exon_version "1";	chr16	9833148	9833248
chr16	ensembl_havana	exon	9823546	9823702	gene_id "ENSDARG00000058342"; gene_version "7"; transcript_id "ENSDART00000148528"; transcript_version "2"; exon_number "6"; gene_name "grhl2a"; gene_source "ensembl_havana"; gene_biotype "protein_coding"; transcript_name "grhl2a-201"; transcript_source "ensembl_havana"; transcript_biotype "protein_coding"; exon_id "ENSDARE00000845414"; exon_version "1";	chr16	9834894	9834994
chr16	ensembl_havana	CDS	9823546	9823702	gene_id "ENSDARG00000058342"; gene_version "7"; transcript_id "ENSDART00000148528"; transcript_version "2"; exon_number "6"; gene_name "grhl2a"; gene_source "ensembl_havana"; gene_biotype "protein_coding"; transcript_name "grhl2a-201"; transcript_source "ensembl_havana"; transcript_biotype "protein_coding"; protein_id "ENSDARP00000125051"; protein_version "1";	chr16	9833148	9833248
chr16	ensembl_havana	CDS	9823546	9823702	gene_id "ENSDARG00000058342"; gene_version "7"; transcript_id "ENSDART00000148528"; transcript_version "2"; exon_number "6"; gene_name "grhl2a"; gene_source "ensembl_havana"; gene_biotype "protein_coding"; transcript_name "grhl2a-201"; transcript_source "ensembl_havana"; transcript_biotype "protein_coding"; protein_id "ENSDARP00000125051"; protein_version "1";	chr16	9834894	9834994
chr16	ensembl_havana	exon	9823352	9823463	gene_id "ENSDARG00000058342"; gene_version "7"; transcript_id "ENSDART00000148528"; transcript_version "2"; exon_number "7"; gene_name "grhl2a"; gene_source "ensembl_havana"; gene_biotype "protein_coding"; transcript_name "grhl2a-201"; transcript_source "ensembl_havana"; transcript_biotype "protein_coding"; exon_id "ENSDARE00000842352"; exon_version "1";	chr16	9833148	9833248
chr16	ensembl_havana	exon	9823352	9823463	gene_id "ENSDARG00000058342"; gene_version "7"; transcript_id "ENSDART00000148528"; transcript_version "2"; exon_number "7"; gene_name "grhl2a"; gene_source "ensembl_havana"; gene_biotype "protein_coding"; transcript_name "grhl2a-201"; transcript_source "ensembl_havana"; transcript_biotype "protein_coding"; exon_id "ENSDARE00000842352"; exon_version "1";	chr16	9834894	9834994
chr16	ensembl_havana	CDS	9823352	9823463	gene_id "ENSDARG00000058342"; gene_version "7"; transcript_id "ENSDART00000148528"; transcript_version "2"; exon_number "7"; gene_name "grhl2a"; gene_source "ensembl_havana"; gene_biotype "protein_coding"; transcript_name "grhl2a-201"; transcript_source "ensembl_havana"; transcript_biotype "protein_coding"; protein_id "ENSDARP00000125051"; protein_version "1";	chr16	9833148	9833248
chr16	ensembl_havana	CDS	9823352	9823463	gene_id "ENSDARG00000058342"; gene_version "7"; transcript_id "ENSDART00000148528"; transcript_version "2"; exon_number "7"; gene_name "grhl2a"; gene_source "ensembl_havana"; gene_biotype "protein_coding"; transcript_name "grhl2a-201"; transcript_source "ensembl_havana"; transcript_biotype "protein_coding"; protein_id "ENSDARP00000125051"; protein_version "1";	chr16	9834894	9834994
chr16	ensembl_havana	exon	9818677	9818771	gene_id "ENSDARG00000058342"; gene_version "7"; transcript_id "ENSDART00000148528"; transcript_version "2"; exon_number "8"; gene_name "grhl2a"; gene_source "ensembl_havana"; gene_biotype "protein_coding"; transcript_name "grhl2a-201"; transcript_source "ensembl_havana"; transcript_biotype "protein_coding"; exon_id "ENSDARE00001056710"; exon_version "1";	chr16	9833148	9833248
chr16	ensembl_havana	exon	9818677	9818771	gene_id "ENSDARG00000058342"; gene_version "7"; transcript_id "ENSDART00000148528"; transcript_version "2"; exon_number "8"; gene_name "grhl2a"; gene_source "ensembl_havana"; gene_biotype "protein_coding"; transcript_name "grhl2a-201"; transcript_source "ensembl_havana"; transcript_biotype "protein_coding"; exon_id "ENSDARE00001056710"; exon_version "1";	chr16	9834894	9834994
chr16	ensembl_havana	CDS	9818677	9818771	gene_id "ENSDARG00000058342"; gene_version "7"; transcript_id "ENSDART00000148528"; transcript_version "2"; exon_number "8"; gene_name "grhl2a"; gene_source "ensembl_havana"; gene_biotype "protein_coding"; transcript_name "grhl2a-201"; transcript_source "ensembl_havana"; transcript_biotype "protein_coding"; protein_id "ENSDARP00000125051"; protein_version "1";	chr16	9833148	9833248
chr16	ensembl_havana	CDS	9818677	9818771	gene_id "ENSDARG00000058342"; gene_version "7"; transcript_id "ENSDART00000148528"; transcript_version "2"; exon_number "8"; gene_name "grhl2a"; gene_source "ensembl_havana"; gene_biotype "protein_coding"; transcript_name "grhl2a-201"; transcript_source "ensembl_havana"; transcript_biotype "protein_coding"; protein_id "ENSDARP00000125051"; protein_version "1";	chr16	9834894	9834994
chr16	ensembl_havana	exon	9813304	9813462	gene_id "ENSDARG00000058342"; gene_version "7"; transcript_id "ENSDART00000148528"; transcript_version "2"; exon_number "9"; gene_name "grhl2a"; gene_source "ensembl_havana"; gene_biotype "protein_coding"; transcript_name "grhl2a-201"; transcript_source "ensembl_havana"; transcript_biotype "protein_coding"; exon_id "ENSDARE00001055759"; exon_version "1";	chr16	9833148	9833248
chr16	ensembl_havana	exon	9813304	9813462	gene_id "ENSDARG00000058342"; gene_version "7"; transcript_id "ENSDART00000148528"; transcript_version "2"; exon_number "9"; gene_name "grhl2a"; gene_source "ensembl_havana"; gene_biotype "protein_coding"; transcript_name "grhl2a-201"; transcript_source "ensembl_havana"; transcript_biotype "protein_coding"; exon_id "ENSDARE00001055759"; exon_version "1";	chr16	9834894	9834994
chr16	ensembl_havana	CDS	9813304	9813462	gene_id "ENSDARG00000058342"; gene_version "7"; transcript_id "ENSDART00000148528"; transcript_version "2"; exon_number "9"; gene_name "grhl2a"; gene_source "ensembl_havana"; gene_biotype "protein_coding"; transcript_name "grhl2a-201"; transcript_source "ensembl_havana"; transcript_biotype "protein_coding"; protein_id "ENSDARP00000125051"; protein_version "1";	chr16	9833148	9833248
chr16	ensembl_havana	CDS	9813304	9813462	gene_id "ENSDARG00000058342"; gene_version "7"; transcript_id "ENSDART00000148528"; transcript_version "2"; exon_number "9"; gene_name "grhl2a"; gene_source "ensembl_havana"; gene_biotype "protein_coding"; transcript_name "grhl2a-201"; transcript_source "ensembl_havana"; transcript_biotype "protein_coding"; protein_id "ENSDARP00000125051"; protein_version "1";	chr16	9834894	9834994
chr16	ensembl_havana	exon	9811907	9811994	gene_id "ENSDARG00000058342"; gene_version "7"; transcript_id "ENSDART00000148528"; transcript_version "2"; exon_number "10"; gene_name "grhl2a"; gene_source "ensembl_havana"; gene_biotype "protein_coding"; transcript_name "grhl2a-201"; transcript_source "ensembl_havana"; transcript_biotype "protein_coding"; exon_id "ENSDARE00001057093"; exon_version "1";	chr16	9833148	9833248
chr16	ensembl_havana	exon	9811907	9811994	gene_id "ENSDARG00000058342"; gene_version "7"; transcript_id "ENSDART00000148528"; transcript_version "2"; exon_number "10"; gene_name "grhl2a"; gene_source "ensembl_havana"; gene_biotype "protein_coding"; transcript_name "grhl2a-201"; transcript_source "ensembl_havana"; transcript_biotype "protein_coding"; exon_id "ENSDARE00001057093"; exon_version "1";	chr16	9834894	9834994
chr16	ensembl_havana	CDS	9811907	9811994	gene_id "ENSDARG00000058342"; gene_version "7"; transcript_id "ENSDART00000148528"; transcript_version "2"; exon_number "10"; gene_name "grhl2a"; gene_source "ensembl_havana"; gene_biotype "protein_coding"; transcript_name "grhl2a-201"; transcript_source "ensembl_havana"; transcript_biotype "protein_coding"; protein_id "ENSDARP00000125051"; protein_version "1";	chr16	9833148	9833248
chr16	ensembl_havana	CDS	9811907	9811994	gene_id "ENSDARG00000058342"; gene_version "7"; transcript_id "ENSDART00000148528"; transcript_version "2"; exon_number "10"; gene_name "grhl2a"; gene_source "ensembl_havana"; gene_biotype "protein_coding"; transcript_name "grhl2a-201"; transcript_source "ensembl_havana"; transcript_biotype "protein_coding"; protein_id "ENSDARP00000125051"; protein_version "1";	chr16	9834894	9834994
chr16	ensembl_havana	exon	9811639	9811775	gene_id "ENSDARG00000058342"; gene_version "7"; transcript_id "ENSDART00000148528"; transcript_version "2"; exon_number "11"; gene_name "grhl2a"; gene_source "ensembl_havana"; gene_biotype "protein_coding"; transcript_name "grhl2a-201"; transcript_source "ensembl_havana"; transcript_biotype "protein_coding"; exon_id "ENSDARE00001055044"; exon_version "1";	chr16	9833148	9833248
chr16	ensembl_havana	exon	9811639	9811775	gene_id "ENSDARG00000058342"; gene_version "7"; transcript_id "ENSDART00000148528"; transcript_version "2"; exon_number "11"; gene_name "grhl2a"; gene_source "ensembl_havana"; gene_biotype "protein_coding"; transcript_name "grhl2a-201"; transcript_source "ensembl_havana"; transcript_biotype "protein_coding"; exon_id "ENSDARE00001055044"; exon_version "1";	chr16	9834894	9834994
chr16	ensembl_havana	CDS	9811639	9811775	gene_id "ENSDARG00000058342"; gene_version "7"; transcript_id "ENSDART00000148528"; transcript_version "2"; exon_number "11"; gene_name "grhl2a"; gene_source "ensembl_havana"; gene_biotype "protein_coding"; transcript_name "grhl2a-201"; transcript_source "ensembl_havana"; transcript_biotype "protein_coding"; protein_id "ENSDARP00000125051"; protein_version "1";	chr16	9833148	9833248
chr16	ensembl_havana	CDS	9811639	9811775	gene_id "ENSDARG00000058342"; gene_version "7"; transcript_id "ENSDART00000148528"; transcript_version "2"; exon_number "11"; gene_name "grhl2a"; gene_source "ensembl_havana"; gene_biotype "protein_coding"; transcript_name "grhl2a-201"; transcript_source "ensembl_havana"; transcript_biotype "protein_coding"; protein_id "ENSDARP00000125051"; protein_version "1";	chr16	9834894	9834994
chr16	ensembl_havana	exon	9811418	9811455	gene_id "ENSDARG00000058342"; gene_version "7"; transcript_id "ENSDART00000148528"; transcript_version "2"; exon_number "12"; gene_name "grhl2a"; gene_source "ensembl_havana"; gene_biotype "protein_coding"; transcript_name "grhl2a-201"; transcript_source "ensembl_havana"; transcript_biotype "protein_coding"; exon_id "ENSDARE00001056096"; exon_version "1";	chr16	9833148	9833248
chr16	ensembl_havana	exon	9811418	9811455	gene_id "ENSDARG00000058342"; gene_version "7"; transcript_id "ENSDART00000148528"; transcript_version "2"; exon_number "12"; gene_name "grhl2a"; gene_source "ensembl_havana"; gene_biotype "protein_coding"; transcript_name "grhl2a-201"; transcript_source "ensembl_havana"; transcript_biotype "protein_coding"; exon_id "ENSDARE00001056096"; exon_version "1";	chr16	9834894	9834994
chr16	ensembl_havana	CDS	9811418	9811455	gene_id "ENSDARG00000058342"; gene_version "7"; transcript_id "ENSDART00000148528"; transcript_version "2"; exon_number "12"; gene_name "grhl2a"; gene_source "ensembl_havana"; gene_biotype "protein_coding"; transcript_name "grhl2a-201"; transcript_source "ensembl_havana"; transcript_biotype "protein_coding"; protein_id "ENSDARP00000125051"; protein_version "1";	chr16	9833148	9833248
chr16	ensembl_havana	CDS	9811418	9811455	gene_id "ENSDARG00000058342"; gene_version "7"; transcript_id "ENSDART00000148528"; transcript_version "2"; exon_number "12"; gene_name "grhl2a"; gene_source "ensembl_havana"; gene_biotype "protein_coding"; transcript_name "grhl2a-201"; transcript_source "ensembl_havana"; transcript_biotype "protein_coding"; protein_id "ENSDARP00000125051"; protein_version "1";	chr16	9834894	9834994
chr16	ensembl_havana	exon	9810654	9810730	gene_id "ENSDARG00000058342"; gene_version "7"; transcript_id "ENSDART00000148528"; transcript_version "2"; exon_number "13"; gene_name "grhl2a"; gene_source "ensembl_havana"; gene_biotype "protein_coding"; transcript_name "grhl2a-201"; transcript_source "ensembl_havana"; transcript_biotype "protein_coding"; exon_id "ENSDARE00001049387"; exon_version "1";	chr16	9833148	9833248
chr16	ensembl_havana	exon	9810654	9810730	gene_id "ENSDARG00000058342"; gene_version "7"; transcript_id "ENSDART00000148528"; transcript_version "2"; exon_number "13"; gene_name "grhl2a"; gene_source "ensembl_havana"; gene_biotype "protein_coding"; transcript_name "grhl2a-201"; transcript_source "ensembl_havana"; transcript_biotype "protein_coding"; exon_id "ENSDARE00001049387"; exon_version "1";	chr16	9834894	9834994
chr16	ensembl_havana	CDS	9810654	9810730	gene_id "ENSDARG00000058342"; gene_version "7"; transcript_id "ENSDART00000148528"; transcript_version "2"; exon_number "13"; gene_name "grhl2a"; gene_source "ensembl_havana"; gene_biotype "protein_coding"; transcript_name "grhl2a-201"; transcript_source "ensembl_havana"; transcript_biotype "protein_coding"; protein_id "ENSDARP00000125051"; protein_version "1";	chr16	9833148	9833248
chr16	ensembl_havana	CDS	9810654	9810730	gene_id "ENSDARG00000058342"; gene_version "7"; transcript_id "ENSDART00000148528"; transcript_version "2"; exon_number "13"; gene_name "grhl2a"; gene_source "ensembl_havana"; gene_biotype "protein_coding"; transcript_name "grhl2a-201"; transcript_source "ensembl_havana"; transcript_biotype "protein_coding"; protein_id "ENSDARP00000125051"; protein_version "1";	chr16	9834894	9834994
chr16	ensembl_havana	exon	9809990	9810075	gene_id "ENSDARG00000058342"; gene_version "7"; transcript_id "ENSDART00000148528"; transcript_version "2"; exon_number "14"; gene_name "grhl2a"; gene_source "ensembl_havana"; gene_biotype "protein_coding"; transcript_name "grhl2a-201"; transcript_source "ensembl_havana"; transcript_biotype "protein_coding"; exon_id "ENSDARE00001052729"; exon_version "1";	chr16	9833148	9833248
chr16	ensembl_havana	exon	9809990	9810075	gene_id "ENSDARG00000058342"; gene_version "7"; transcript_id "ENSDART00000148528"; transcript_version "2"; exon_number "14"; gene_name "grhl2a"; gene_source "ensembl_havana"; gene_biotype "protein_coding"; transcript_name "grhl2a-201"; transcript_source "ensembl_havana"; transcript_biotype "protein_coding"; exon_id "ENSDARE00001052729"; exon_version "1";	chr16	9834894	9834994
chr16	ensembl_havana	CDS	9809990	9810075	gene_id "ENSDARG00000058342"; gene_version "7"; transcript_id "ENSDART00000148528"; transcript_version "2"; exon_number "14"; gene_name "grhl2a"; gene_source "ensembl_havana"; gene_biotype "protein_coding"; transcript_name "grhl2a-201"; transcript_source "ensembl_havana"; transcript_biotype "protein_coding"; protein_id "ENSDARP00000125051"; protein_version "1";	chr16	9833148	9833248
chr16	ensembl_havana	CDS	9809990	9810075	gene_id "ENSDARG00000058342"; gene_version "7"; transcript_id "ENSDART00000148528"; transcript_version "2"; exon_number "14"; gene_name "grhl2a"; gene_source "ensembl_havana"; gene_biotype "protein_coding"; transcript_name "grhl2a-201"; transcript_source "ensembl_havana"; transcript_biotype "protein_coding"; protein_id "ENSDARP00000125051"; protein_version "1";	chr16	9834894	9834994
chr16	ensembl_havana	exon	9807655	9807719	gene_id "ENSDARG00000058342"; gene_version "7"; transcript_id "ENSDART00000148528"; transcript_version "2"; exon_number "15"; gene_name "grhl2a"; gene_source "ensembl_havana"; gene_biotype "protein_coding"; transcript_name "grhl2a-201"; transcript_source "ensembl_havana"; transcript_biotype "protein_coding"; exon_id "ENSDARE00001060600"; exon_version "1";	chr16	9833148	9833248
chr16	ensembl_havana	exon	9807655	9807719	gene_id "ENSDARG00000058342"; gene_version "7"; transcript_id "ENSDART00000148528"; transcript_version "2"; exon_number "15"; gene_name "grhl2a"; gene_source "ensembl_havana"; gene_biotype "protein_coding"; transcript_name "grhl2a-201"; transcript_source "ensembl_havana"; transcript_biotype "protein_coding"; exon_id "ENSDARE00001060600"; exon_version "1";	chr16	9834894	9834994
chr16	ensembl_havana	CDS	9807655	9807719	gene_id "ENSDARG00000058342"; gene_version "7"; transcript_id "ENSDART00000148528"; transcript_version "2"; exon_number "15"; gene_name "grhl2a"; gene_source "ensembl_havana"; gene_biotype "protein_coding"; transcript_name "grhl2a-201"; transcript_source "ensembl_havana"; transcript_biotype "protein_coding"; protein_id "ENSDARP00000125051"; protein_version "1";	chr16	9833148	9833248
chr16	ensembl_havana	CDS	9807655	9807719	gene_id "ENSDARG00000058342"; gene_version "7"; transcript_id "ENSDART00000148528"; transcript_version "2"; exon_number "15"; gene_name "grhl2a"; gene_source "ensembl_havana"; gene_biotype "protein_coding"; transcript_name "grhl2a-201"; transcript_source "ensembl_havana"; transcript_biotype "protein_coding"; protein_id "ENSDARP00000125051"; protein_version "1";	chr16	9834894	9834994
chr16	ensembl_havana	exon	9807263	9807568	gene_id "ENSDARG00000058342"; gene_version "7"; transcript_id "ENSDART00000148528"; transcript_version "2"; exon_number "16"; gene_name "grhl2a"; gene_source "ensembl_havana"; gene_biotype "protein_coding"; transcript_name "grhl2a-201"; transcript_source "ensembl_havana"; transcript_biotype "protein_coding"; exon_id "ENSDARE00001049442"; exon_version "1";	chr16	9833148	9833248
chr16	ensembl_havana	exon	9807263	9807568	gene_id "ENSDARG00000058342"; gene_version "7"; transcript_id "ENSDART00000148528"; transcript_version "2"; exon_number "16"; gene_name "grhl2a"; gene_source "ensembl_havana"; gene_biotype "protein_coding"; transcript_name "grhl2a-201"; transcript_source "ensembl_havana"; transcript_biotype "protein_coding"; exon_id "ENSDARE00001049442"; exon_version "1";	chr16	9834894	9834994
chr16	ensembl_havana	CDS	9807457	9807568	gene_id "ENSDARG00000058342"; gene_version "7"; transcript_id "ENSDART00000148528"; transcript_version "2"; exon_number "16"; gene_name "grhl2a"; gene_source "ensembl_havana"; gene_biotype "protein_coding"; transcript_name "grhl2a-201"; transcript_source "ensembl_havana"; transcript_biotype "protein_coding"; protein_id "ENSDARP00000125051"; protein_version "1";	chr16	9833148	9833248
chr16	ensembl_havana	CDS	9807457	9807568	gene_id "ENSDARG00000058342"; gene_version "7"; transcript_id "ENSDART00000148528"; transcript_version "2"; exon_number "16"; gene_name "grhl2a"; gene_source "ensembl_havana"; gene_biotype "protein_coding"; transcript_name "grhl2a-201"; transcript_source "ensembl_havana"; transcript_biotype "protein_coding"; protein_id "ENSDARP00000125051"; protein_version "1";	chr16	9834894	9834994
chr16	ensembl_havana	stop_codon	9807454	9807456	gene_id "ENSDARG00000058342"; gene_version "7"; transcript_id "ENSDART00000148528"; transcript_version "2"; exon_number "16"; gene_name "grhl2a"; gene_source "ensembl_havana"; gene_biotype "protein_coding"; transcript_name "grhl2a-201"; transcript_source "ensembl_havana"; transcript_biotype "protein_coding";	chr16	9833148	9833248
chr16	ensembl_havana	stop_codon	9807454	9807456	gene_id "ENSDARG00000058342"; gene_version "7"; transcript_id "ENSDART00000148528"; transcript_version "2"; exon_number "16"; gene_name "grhl2a"; gene_source "ensembl_havana"; gene_biotype "protein_coding"; transcript_name "grhl2a-201"; transcript_source "ensembl_havana"; transcript_biotype "protein_coding";	chr16	9834894	9834994
chr16	ensembl_havana	five_prime_utr	9830244	9830451	gene_id "ENSDARG00000058342"; gene_version "7"; transcript_id "ENSDART00000148528"; transcript_version "2"; gene_name "grhl2a"; gene_source "ensembl_havana"; gene_biotype "protein_coding"; transcript_name "grhl2a-201"; transcript_source "ensembl_havana"; transcript_biotype "protein_coding";	chr16	9833148	9833248
chr16	ensembl_havana	five_prime_utr	9830244	9830451	gene_id "ENSDARG00000058342"; gene_version "7"; transcript_id "ENSDART00000148528"; transcript_version "2"; gene_name "grhl2a"; gene_source "ensembl_havana"; gene_biotype "protein_coding"; transcript_name "grhl2a-201"; transcript_source "ensembl_havana"; transcript_biotype "protein_coding";	chr16	9834894	9834994
chr16	ensembl_havana	three_prime_utr	9807263	9807453	gene_id "ENSDARG00000058342"; gene_version "7"; transcript_id "ENSDART00000148528"; transcript_version "2"; gene_name "grhl2a"; gene_source "ensembl_havana"; gene_biotype "protein_coding"; transcript_name "grhl2a-201"; transcript_source "ensembl_havana"; transcript_biotype "protein_coding";	chr16	9833148	9833248
chr16	ensembl_havana	three_prime_utr	9807263	9807453	gene_id "ENSDARG00000058342"; gene_version "7"; transcript_id "ENSDART00000148528"; transcript_version "2"; gene_name "grhl2a"; gene_source "ensembl_havana"; gene_biotype "protein_coding"; transcript_name "grhl2a-201"; transcript_source "ensembl_havana"; transcript_biotype "protein_coding";	chr16	9834894	9834994
chr16	ensembl_havana	gene	9833256	9897769	gene_id "ENSDARG00000070688"; gene_version "5"; gene_name "ncalda"; gene_source "ensembl_havana"; gene_biotype "protein_coding";	chr16	9833148	9833248
chr16	ensembl_havana	gene	9833256	9897769	gene_id "ENSDARG00000070688"; gene_version "5"; gene_name "ncalda"; gene_source "ensembl_havana"; gene_biotype "protein_coding";	chr16	9834894	9834994
chr16	ensembl_havana	transcript	9833256	9897613	gene_id "ENSDARG00000070688"; gene_version "5"; transcript_id "ENSDART00000104058"; transcript_version "5"; gene_name "ncalda"; gene_source "ensembl_havana"; gene_biotype "protein_coding"; transcript_name "ncalda-201"; transcript_source "ensembl_havana"; transcript_biotype "protein_coding";	chr16	9833148	9833248
chr16	ensembl_havana	transcript	9833256	9897613	gene_id "ENSDARG00000070688"; gene_version "5"; transcript_id "ENSDART00000104058"; transcript_version "5"; gene_name "ncalda"; gene_source "ensembl_havana"; gene_biotype "protein_coding"; transcript_name "ncalda-201"; transcript_source "ensembl_havana"; transcript_biotype "protein_coding";	chr16	9834894	9834994
chr16	ensembl_havana	exon	9846846	9847245	gene_id "ENSDARG00000070688"; gene_version "5"; transcript_id "ENSDART00000104058"; transcript_version "5"; exon_number "3"; gene_name "ncalda"; gene_source "ensembl_havana"; gene_biotype "protein_coding"; transcript_name "ncalda-201"; transcript_source "ensembl_havana"; transcript_biotype "protein_coding"; exon_id "ENSDARE00000780303"; exon_version "1";	chr16	9833148	9833248
chr16	ensembl_havana	exon	9846846	9847245	gene_id "ENSDARG00000070688"; gene_version "5"; transcript_id "ENSDART00000104058"; transcript_version "5"; exon_number "3"; gene_name "ncalda"; gene_source "ensembl_havana"; gene_biotype "protein_coding"; transcript_name "ncalda-201"; transcript_source "ensembl_havana"; transcript_biotype "protein_coding"; exon_id "ENSDARE00000780303"; exon_version "1";	chr16	9834894	9834994
chr16	ensembl_havana	CDS	9846846	9847223	gene_id "ENSDARG00000070688"; gene_version "5"; transcript_id "ENSDART00000104058"; transcript_version "5"; exon_number "3"; gene_name "ncalda"; gene_source "ensembl_havana"; gene_biotype "protein_coding"; transcript_name "ncalda-201"; transcript_source "ensembl_havana"; transcript_biotype "protein_coding"; protein_id "ENSDARP00000094833"; protein_version "3";	chr16	9833148	9833248
chr16	ensembl_havana	CDS	9846846	9847223	gene_id "ENSDARG00000070688"; gene_version "5"; transcript_id "ENSDART00000104058"; transcript_version "5"; exon_number "3"; gene_name "ncalda"; gene_source "ensembl_havana"; gene_biotype "protein_coding"; transcript_name "ncalda-201"; transcript_source "ensembl_havana"; transcript_biotype "protein_coding"; protein_id "ENSDARP00000094833"; protein_version "3";	chr16	9834894	9834994
chr16	ensembl_havana	start_codon	9847221	9847223	gene_id "ENSDARG00000070688"; gene_version "5"; transcript_id "ENSDART00000104058"; transcript_version "5"; exon_number "3"; gene_name "ncalda"; gene_source "ensembl_havana"; gene_biotype "protein_coding"; transcript_name "ncalda-201"; transcript_source "ensembl_havana"; transcript_biotype "protein_coding";	chr16	9833148	9833248
chr16	ensembl_havana	start_codon	9847221	9847223	gene_id "ENSDARG00000070688"; gene_version "5"; transcript_id "ENSDART00000104058"; transcript_version "5"; exon_number "3"; gene_name "ncalda"; gene_source "ensembl_havana"; gene_biotype "protein_coding"; transcript_name "ncalda-201"; transcript_source "ensembl_havana"; transcript_biotype "protein_coding";	chr16	9834894	9834994
chr16	ensembl_havana	exon	9840674	9840779	gene_id "ENSDARG00000070688"; gene_version "5"; transcript_id "ENSDART00000104058"; transcript_version "5"; exon_number "4"; gene_name "ncalda"; gene_source "ensembl_havana"; gene_biotype "protein_coding"; transcript_name "ncalda-201"; transcript_source "ensembl_havana"; transcript_biotype "protein_coding"; exon_id "ENSDARE00000975456"; exon_version "1";	chr16	9833148	9833248
chr16	ensembl_havana	exon	9840674	9840779	gene_id "ENSDARG00000070688"; gene_version "5"; transcript_id "ENSDART00000104058"; transcript_version "5"; exon_number "4"; gene_name "ncalda"; gene_source "ensembl_havana"; gene_biotype "protein_coding"; transcript_name "ncalda-201"; transcript_source "ensembl_havana"; transcript_biotype "protein_coding"; exon_id "ENSDARE00000975456"; exon_version "1";	chr16	9834894	9834994
chr16	ensembl_havana	CDS	9840674	9840779	gene_id "ENSDARG00000070688"; gene_version "5"; transcript_id "ENSDART00000104058"; transcript_version "5"; exon_number "4"; gene_name "ncalda"; gene_source "ensembl_havana"; gene_biotype "protein_coding"; transcript_name "ncalda-201"; transcript_source "ensembl_havana"; transcript_biotype "protein_coding"; protein_id "ENSDARP00000094833"; protein_version "3";	chr16	9833148	9833248
chr16	ensembl_havana	CDS	9840674	9840779	gene_id "ENSDARG00000070688"; gene_version "5"; transcript_id "ENSDART00000104058"; transcript_version "5"; exon_number "4"; gene_name "ncalda"; gene_source "ensembl_havana"; gene_biotype "protein_coding"; transcript_name "ncalda-201"; transcript_source "ensembl_havana"; transcript_biotype "protein_coding"; protein_id "ENSDARP00000094833"; protein_version "3";	chr16	9834894	9834994
chr16	ensembl_havana	exon	9833256	9835289	gene_id "ENSDARG00000070688"; gene_version "5"; transcript_id "ENSDART00000104058"; transcript_version "5"; exon_number "5"; gene_name "ncalda"; gene_source "ensembl_havana"; gene_biotype "protein_coding"; transcript_name "ncalda-201"; transcript_source "ensembl_havana"; transcript_biotype "protein_coding"; exon_id "ENSDARE00000832254"; exon_version "2";	chr16	9833148	9833248
chr16	ensembl_havana	exon	9833256	9835289	gene_id "ENSDARG00000070688"; gene_version "5"; transcript_id "ENSDART00000104058"; transcript_version "5"; exon_number "5"; gene_name "ncalda"; gene_source "ensembl_havana"; gene_biotype "protein_coding"; transcript_name "ncalda-201"; transcript_source "ensembl_havana"; transcript_biotype "protein_coding"; exon_id "ENSDARE00000832254"; exon_version "2";	chr16	9834894	9834994
chr16	ensembl_havana	CDS	9835195	9835289	gene_id "ENSDARG00000070688"; gene_version "5"; transcript_id "ENSDART00000104058"; transcript_version "5"; exon_number "5"; gene_name "ncalda"; gene_source "ensembl_havana"; gene_biotype "protein_coding"; transcript_name "ncalda-201"; transcript_source "ensembl_havana"; transcript_biotype "protein_coding"; protein_id "ENSDARP00000094833"; protein_version "3";	chr16	9833148	9833248
chr16	ensembl_havana	CDS	9835195	9835289	gene_id "ENSDARG00000070688"; gene_version "5"; transcript_id "ENSDART00000104058"; transcript_version "5"; exon_number "5"; gene_name "ncalda"; gene_source "ensembl_havana"; gene_biotype "protein_coding"; transcript_name "ncalda-201"; transcript_source "ensembl_havana"; transcript_biotype "protein_coding"; protein_id "ENSDARP00000094833"; protein_version "3";	chr16	9834894	9834994
chr16	ensembl_havana	stop_codon	9835192	9835194	gene_id "ENSDARG00000070688"; gene_version "5"; transcript_id "ENSDART00000104058"; transcript_version "5"; exon_number "5"; gene_name "ncalda"; gene_source "ensembl_havana"; gene_biotype "protein_coding"; transcript_name "ncalda-201"; transcript_source "ensembl_havana"; transcript_biotype "protein_coding";	chr16	9833148	9833248
chr16	ensembl_havana	stop_codon	9835192	9835194	gene_id "ENSDARG00000070688"; gene_version "5"; transcript_id "ENSDART00000104058"; transcript_version "5"; exon_number "5"; gene_name "ncalda"; gene_source "ensembl_havana"; gene_biotype "protein_coding"; transcript_name "ncalda-201"; transcript_source "ensembl_havana"; transcript_biotype "protein_coding";	chr16	9834894	9834994
chr16	ensembl_havana	five_prime_utr	9847224	9847245	gene_id "ENSDARG00000070688"; gene_version "5"; transcript_id "ENSDART00000104058"; transcript_version "5"; gene_name "ncalda"; gene_source "ensembl_havana"; gene_biotype "protein_coding"; transcript_name "ncalda-201"; transcript_source "ensembl_havana"; transcript_biotype "protein_coding";	chr16	9833148	9833248
chr16	ensembl_havana	five_prime_utr	9847224	9847245	gene_id "ENSDARG00000070688"; gene_version "5"; transcript_id "ENSDART00000104058"; transcript_version "5"; gene_name "ncalda"; gene_source "ensembl_havana"; gene_biotype "protein_coding"; transcript_name "ncalda-201"; transcript_source "ensembl_havana"; transcript_biotype "protein_coding";	chr16	9834894	9834994
chr16	ensembl_havana	three_prime_utr	9833256	9835191	gene_id "ENSDARG00000070688"; gene_version "5"; transcript_id "ENSDART00000104058"; transcript_version "5"; gene_name "ncalda"; gene_source "ensembl_havana"; gene_biotype "protein_coding"; transcript_name "ncalda-201"; transcript_source "ensembl_havana"; transcript_biotype "protein_coding";	chr16	9833148	9833248
chr16	ensembl_havana	three_prime_utr	9833256	9835191	gene_id "ENSDARG00000070688"; gene_version "5"; transcript_id "ENSDART00000104058"; transcript_version "5"; gene_name "ncalda"; gene_source "ensembl_havana"; gene_biotype "protein_coding"; transcript_name "ncalda-201"; transcript_source "ensembl_havana"; transcript_biotype "protein_coding";	chr16	9834894	9834994
chr16	havana	transcript	9835011	9879407	gene_id "ENSDARG00000070688"; gene_version "5"; transcript_id "ENSDART00000149424"; transcript_version "3"; gene_name "ncalda"; gene_source "ensembl_havana"; gene_biotype "protein_coding"; transcript_name "ncalda-203"; transcript_source "havana"; transcript_biotype "protein_coding";	chr16	9833148	9833248
chr16	havana	transcript	9835011	9879407	gene_id "ENSDARG00000070688"; gene_version "5"; transcript_id "ENSDART00000149424"; transcript_version "3"; gene_name "ncalda"; gene_source "ensembl_havana"; gene_biotype "protein_coding"; transcript_name "ncalda-203"; transcript_source "havana"; transcript_biotype "protein_coding";	chr16	9834894	9834994
chr16	havana	exon	9879352	9879407	gene_id "ENSDARG00000070688"; gene_version "5"; transcript_id "ENSDART00000149424"; transcript_version "3"; exon_number "1"; gene_name "ncalda"; gene_source "ensembl_havana"; gene_biotype "protein_coding"; transcript_name "ncalda-203"; transcript_source "havana"; transcript_biotype "protein_coding"; exon_id "ENSDARE00001055664"; exon_version "1";	chr16	9833148	9833248
chr16	havana	exon	9879352	9879407	gene_id "ENSDARG00000070688"; gene_version "5"; transcript_id "ENSDART00000149424"; transcript_version "3"; exon_number "1"; gene_name "ncalda"; gene_source "ensembl_havana"; gene_biotype "protein_coding"; transcript_name "ncalda-203"; transcript_source "havana"; transcript_biotype "protein_coding"; exon_id "ENSDARE00001055664"; exon_version "1";	chr16	9834894	9834994
chr16	havana	exon	9846846	9847245	gene_id "ENSDARG00000070688"; gene_version "5"; transcript_id "ENSDART00000149424"; transcript_version "3"; exon_number "2"; gene_name "ncalda"; gene_source "ensembl_havana"; gene_biotype "protein_coding"; transcript_name "ncalda-203"; transcript_source "havana"; transcript_biotype "protein_coding"; exon_id "ENSDARE00000780303"; exon_version "1";	chr16	9833148	9833248
chr16	havana	exon	9846846	9847245	gene_id "ENSDARG00000070688"; gene_version "5"; transcript_id "ENSDART00000149424"; transcript_version "3"; exon_number "2"; gene_name "ncalda"; gene_source "ensembl_havana"; gene_biotype "protein_coding"; transcript_name "ncalda-203"; transcript_source "havana"; transcript_biotype "protein_coding"; exon_id "ENSDARE00000780303"; exon_version "1";	chr16	9834894	9834994
chr16	havana	CDS	9846846	9847223	gene_id "ENSDARG00000070688"; gene_version "5"; transcript_id "ENSDART00000149424"; transcript_version "3"; exon_number "2"; gene_name "ncalda"; gene_source "ensembl_havana"; gene_biotype "protein_coding"; transcript_name "ncalda-203"; transcript_source "havana"; transcript_biotype "protein_coding"; protein_id "ENSDARP00000124634"; protein_version "1";	chr16	9833148	9833248
chr16	havana	CDS	9846846	9847223	gene_id "ENSDARG00000070688"; gene_version "5"; transcript_id "ENSDART00000149424"; transcript_version "3"; exon_number "2"; gene_name "ncalda"; gene_source "ensembl_havana"; gene_biotype "protein_coding"; transcript_name "ncalda-203"; transcript_source "havana"; transcript_biotype "protein_coding"; protein_id "ENSDARP00000124634"; protein_version "1";	chr16	9834894	9834994
chr16	havana	start_codon	9847221	9847223	gene_id "ENSDARG00000070688"; gene_version "5"; transcript_id "ENSDART00000149424"; transcript_version "3"; exon_number "2"; gene_name "ncalda"; gene_source "ensembl_havana"; gene_biotype "protein_coding"; transcript_name "ncalda-203"; transcript_source "havana"; transcript_biotype "protein_coding";	chr16	9833148	9833248
chr16	havana	start_codon	9847221	9847223	gene_id "ENSDARG00000070688"; gene_version "5"; transcript_id "ENSDART00000149424"; transcript_version "3"; exon_number "2"; gene_name "ncalda"; gene_source "ensembl_havana"; gene_biotype "protein_coding"; transcript_name "ncalda-203"; transcript_source "havana"; transcript_biotype "protein_coding";	chr16	9834894	9834994
chr16	havana	exon	9840674	9840779	gene_id "ENSDARG00000070688"; gene_version "5"; transcript_id "ENSDART00000149424"; transcript_version "3"; exon_number "3"; gene_name "ncalda"; gene_source "ensembl_havana"; gene_biotype "protein_coding"; transcript_name "ncalda-203"; transcript_source "havana"; transcript_biotype "protein_coding"; exon_id "ENSDARE00000975456"; exon_version "1";	chr16	9833148	9833248
chr16	havana	exon	9840674	9840779	gene_id "ENSDARG00000070688"; gene_version "5"; transcript_id "ENSDART00000149424"; transcript_version "3"; exon_number "3"; gene_name "ncalda"; gene_source "ensembl_havana"; gene_biotype "protein_coding"; transcript_name "ncalda-203"; transcript_source "havana"; transcript_biotype "protein_coding"; exon_id "ENSDARE00000975456"; exon_version "1";	chr16	9834894	9834994
chr16	havana	CDS	9840674	9840779	gene_id "ENSDARG00000070688"; gene_version "5"; transcript_id "ENSDART00000149424"; transcript_version "3"; exon_number "3"; gene_name "ncalda"; gene_source "ensembl_havana"; gene_biotype "protein_coding"; transcript_name "ncalda-203"; transcript_source "havana"; transcript_biotype "protein_coding"; protein_id "ENSDARP00000124634"; protein_version "1";	chr16	9833148	9833248
chr16	havana	CDS	9840674	9840779	gene_id "ENSDARG00000070688"; gene_version "5"; transcript_id "ENSDART00000149424"; transcript_version "3"; exon_number "3"; gene_name "ncalda"; gene_source "ensembl_havana"; gene_biotype "protein_coding"; transcript_name "ncalda-203"; transcript_source "havana"; transcript_biotype "protein_coding"; protein_id "ENSDARP00000124634"; protein_version "1";	chr16	9834894	9834994
chr16	havana	exon	9835011	9835289	gene_id "ENSDARG00000070688"; gene_version "5"; transcript_id "ENSDART00000149424"; transcript_version "3"; exon_number "4"; gene_name "ncalda"; gene_source "ensembl_havana"; gene_biotype "protein_coding"; transcript_name "ncalda-203"; transcript_source "havana"; transcript_biotype "protein_coding"; exon_id "ENSDARE00001015766"; exon_version "2";	chr16	9833148	9833248
chr16	havana	exon	9835011	9835289	gene_id "ENSDARG00000070688"; gene_version "5"; transcript_id "ENSDART00000149424"; transcript_version "3"; exon_number "4"; gene_name "ncalda"; gene_source "ensembl_havana"; gene_biotype "protein_coding"; transcript_name "ncalda-203"; transcript_source "havana"; transcript_biotype "protein_coding"; exon_id "ENSDARE00001015766"; exon_version "2";	chr16	9834894	9834994
chr16	havana	CDS	9835195	9835289	gene_id "ENSDARG00000070688"; gene_version "5"; transcript_id "ENSDART00000149424"; transcript_version "3"; exon_number "4"; gene_name "ncalda"; gene_source "ensembl_havana"; gene_biotype "protein_coding"; transcript_name "ncalda-203"; transcript_source "havana"; transcript_biotype "protein_coding"; protein_id "ENSDARP00000124634"; protein_version "1";	chr16	9833148	9833248
chr16	havana	CDS	9835195	9835289	gene_id "ENSDARG00000070688"; gene_version "5"; transcript_id "ENSDART00000149424"; transcript_version "3"; exon_number "4"; gene_name "ncalda"; gene_source "ensembl_havana"; gene_biotype "protein_coding"; transcript_name "ncalda-203"; transcript_source "havana"; transcript_biotype "protein_coding"; protein_id "ENSDARP00000124634"; protein_version "1";	chr16	9834894	9834994
chr16	havana	stop_codon	9835192	9835194	gene_id "ENSDARG00000070688"; gene_version "5"; transcript_id "ENSDART00000149424"; transcript_version "3"; exon_number "4"; gene_name "ncalda"; gene_source "ensembl_havana"; gene_biotype "protein_coding"; transcript_name "ncalda-203"; transcript_source "havana"; transcript_biotype "protein_coding";	chr16	9833148	9833248
chr16	havana	stop_codon	9835192	9835194	gene_id "ENSDARG00000070688"; gene_version "5"; transcript_id "ENSDART00000149424"; transcript_version "3"; exon_number "4"; gene_name "ncalda"; gene_source "ensembl_havana"; gene_biotype "protein_coding"; transcript_name "ncalda-203"; transcript_source "havana"; transcript_biotype "protein_coding";	chr16	9834894	9834994
chr16	havana	five_prime_utr	9879352	9879407	gene_id "ENSDARG00000070688"; gene_version "5"; transcript_id "ENSDART00000149424"; transcript_version "3"; gene_name "ncalda"; gene_source "ensembl_havana"; gene_biotype "protein_coding"; transcript_name "ncalda-203"; transcript_source "havana"; transcript_biotype "protein_coding";	chr16	9833148	9833248
chr16	havana	five_prime_utr	9879352	9879407	gene_id "ENSDARG00000070688"; gene_version "5"; transcript_id "ENSDART00000149424"; transcript_version "3"; gene_name "ncalda"; gene_source "ensembl_havana"; gene_biotype "protein_coding"; transcript_name "ncalda-203"; transcript_source "havana"; transcript_biotype "protein_coding";	chr16	9834894	9834994
chr16	havana	five_prime_utr	9847224	9847245	gene_id "ENSDARG00000070688"; gene_version "5"; transcript_id "ENSDART00000149424"; transcript_version "3"; gene_name "ncalda"; gene_source "ensembl_havana"; gene_biotype "protein_coding"; transcript_name "ncalda-203"; transcript_source "havana"; transcript_biotype "protein_coding";	chr16	9833148	9833248
chr16	havana	five_prime_utr	9847224	9847245	gene_id "ENSDARG00000070688"; gene_version "5"; transcript_id "ENSDART00000149424"; transcript_version "3"; gene_name "ncalda"; gene_source "ensembl_havana"; gene_biotype "protein_coding"; transcript_name "ncalda-203"; transcript_source "havana"; transcript_biotype "protein_coding";	chr16	9834894	9834994
chr16	havana	three_prime_utr	9835011	9835191	gene_id "ENSDARG00000070688"; gene_version "5"; transcript_id "ENSDART00000149424"; transcript_version "3"; gene_name "ncalda"; gene_source "ensembl_havana"; gene_biotype "protein_coding"; transcript_name "ncalda-203"; transcript_source "havana"; transcript_biotype "protein_coding";	chr16	9833148	9833248
chr16	havana	three_prime_utr	9835011	9835191	gene_id "ENSDARG00000070688"; gene_version "5"; transcript_id "ENSDART00000149424"; transcript_version "3"; gene_name "ncalda"; gene_source "ensembl_havana"; gene_biotype "protein_coding"; transcript_name "ncalda-203"; transcript_source "havana"; transcript_biotype "protein_coding";	chr16	9834894	9834994
chr16	havana	transcript	9835084	9869056	gene_id "ENSDARG00000070688"; gene_version "5"; transcript_id "ENSDART00000149312"; transcript_version "2"; gene_name "ncalda"; gene_source "ensembl_havana"; gene_biotype "protein_coding"; transcript_name "ncalda-202"; transcript_source "havana"; transcript_biotype "protein_coding";	chr16	9833148	9833248
chr16	havana	transcript	9835084	9869056	gene_id "ENSDARG00000070688"; gene_version "5"; transcript_id "ENSDART00000149312"; transcript_version "2"; gene_name "ncalda"; gene_source "ensembl_havana"; gene_biotype "protein_coding"; transcript_name "ncalda-202"; transcript_source "havana"; transcript_biotype "protein_coding";	chr16	9834894	9834994
chr16	havana	exon	9868890	9869056	gene_id "ENSDARG00000070688"; gene_version "5"; transcript_id "ENSDART00000149312"; transcript_version "2"; exon_number "1"; gene_name "ncalda"; gene_source "ensembl_havana"; gene_biotype "protein_coding"; transcript_name "ncalda-202"; transcript_source "havana"; transcript_biotype "protein_coding"; exon_id "ENSDARE00001058113"; exon_version "1";	chr16	9833148	9833248
chr16	havana	exon	9868890	9869056	gene_id "ENSDARG00000070688"; gene_version "5"; transcript_id "ENSDART00000149312"; transcript_version "2"; exon_number "1"; gene_name "ncalda"; gene_source "ensembl_havana"; gene_biotype "protein_coding"; transcript_name "ncalda-202"; transcript_source "havana"; transcript_biotype "protein_coding"; exon_id "ENSDARE00001058113"; exon_version "1";	chr16	9834894	9834994
chr16	havana	exon	9846846	9847245	gene_id "ENSDARG00000070688"; gene_version "5"; transcript_id "ENSDART00000149312"; transcript_version "2"; exon_number "2"; gene_name "ncalda"; gene_source "ensembl_havana"; gene_biotype "protein_coding"; transcript_name "ncalda-202"; transcript_source "havana"; transcript_biotype "protein_coding"; exon_id "ENSDARE00000780303"; exon_version "1";	chr16	9833148	9833248
chr16	havana	exon	9846846	9847245	gene_id "ENSDARG00000070688"; gene_version "5"; transcript_id "ENSDART00000149312"; transcript_version "2"; exon_number "2"; gene_name "ncalda"; gene_source "ensembl_havana"; gene_biotype "protein_coding"; transcript_name "ncalda-202"; transcript_source "havana"; transcript_biotype "protein_coding"; exon_id "ENSDARE00000780303"; exon_version "1";	chr16	9834894	9834994
chr16	havana	CDS	9846846	9847223	gene_id "ENSDARG00000070688"; gene_version "5"; transcript_id "ENSDART00000149312"; transcript_version "2"; exon_number "2"; gene_name "ncalda"; gene_source "ensembl_havana"; gene_biotype "protein_coding"; transcript_name "ncalda-202"; transcript_source "havana"; transcript_biotype "protein_coding"; protein_id "ENSDARP00000124109"; protein_version "1";	chr16	9833148	9833248
chr16	havana	CDS	9846846	9847223	gene_id "ENSDARG00000070688"; gene_version "5"; transcript_id "ENSDART00000149312"; transcript_version "2"; exon_number "2"; gene_name "ncalda"; gene_source "ensembl_havana"; gene_biotype "protein_coding"; transcript_name "ncalda-202"; transcript_source "havana"; transcript_biotype "protein_coding"; protein_id "ENSDARP00000124109"; protein_version "1";	chr16	9834894	9834994
chr16	havana	start_codon	9847221	9847223	gene_id "ENSDARG00000070688"; gene_version "5"; transcript_id "ENSDART00000149312"; transcript_version "2"; exon_number "2"; gene_name "ncalda"; gene_source "ensembl_havana"; gene_biotype "protein_coding"; transcript_name "ncalda-202"; transcript_source "havana"; transcript_biotype "protein_coding";	chr16	9833148	9833248
chr16	havana	start_codon	9847221	9847223	gene_id "ENSDARG00000070688"; gene_version "5"; transcript_id "ENSDART00000149312"; transcript_version "2"; exon_number "2"; gene_name "ncalda"; gene_source "ensembl_havana"; gene_biotype "protein_coding"; transcript_name "ncalda-202"; transcript_source "havana"; transcript_biotype "protein_coding";	chr16	9834894	9834994
chr16	havana	exon	9840674	9840779	gene_id "ENSDARG00000070688"; gene_version "5"; transcript_id "ENSDART00000149312"; transcript_version "2"; exon_number "3"; gene_name "ncalda"; gene_source "ensembl_havana"; gene_biotype "protein_coding"; transcript_name "ncalda-202"; transcript_source "havana"; transcript_biotype "protein_coding"; exon_id "ENSDARE00000975456"; exon_version "1";	chr16	9833148	9833248
chr16	havana	exon	9840674	9840779	gene_id "ENSDARG00000070688"; gene_version "5"; transcript_id "ENSDART00000149312"; transcript_version "2"; exon_number "3"; gene_name "ncalda"; gene_source "ensembl_havana"; gene_biotype "protein_coding"; transcript_name "ncalda-202"; transcript_source "havana"; transcript_biotype "protein_coding"; exon_id "ENSDARE00000975456"; exon_version "1";	chr16	9834894	9834994
chr16	havana	CDS	9840674	9840779	gene_id "ENSDARG00000070688"; gene_version "5"; transcript_id "ENSDART00000149312"; transcript_version "2"; exon_number "3"; gene_name "ncalda"; gene_source "ensembl_havana"; gene_biotype "protein_coding"; transcript_name "ncalda-202"; transcript_source "havana"; transcript_biotype "protein_coding"; protein_id "ENSDARP00000124109"; protein_version "1";	chr16	9833148	9833248
chr16	havana	CDS	9840674	9840779	gene_id "ENSDARG00000070688"; gene_version "5"; transcript_id "ENSDART00000149312"; transcript_version "2"; exon_number "3"; gene_name "ncalda"; gene_source "ensembl_havana"; gene_biotype "protein_coding"; transcript_name "ncalda-202"; transcript_source "havana"; transcript_biotype "protein_coding"; protein_id "ENSDARP00000124109"; protein_version "1";	chr16	9834894	9834994
chr16	havana	exon	9835084	9835289	gene_id "ENSDARG00000070688"; gene_version "5"; transcript_id "ENSDART00000149312"; transcript_version "2"; exon_number "4"; gene_name "ncalda"; gene_source "ensembl_havana"; gene_biotype "protein_coding"; transcript_name "ncalda-202"; transcript_source "havana"; transcript_biotype "protein_coding"; exon_id "ENSDARE00001052440"; exon_version "1";	chr16	9833148	9833248
chr16	havana	exon	9835084	9835289	gene_id "ENSDARG00000070688"; gene_version "5"; transcript_id "ENSDART00000149312"; transcript_version "2"; exon_number "4"; gene_name "ncalda"; gene_source "ensembl_havana"; gene_biotype "protein_coding"; transcript_name "ncalda-202"; transcript_source "havana"; transcript_biotype "protein_coding"; exon_id "ENSDARE00001052440"; exon_version "1";	chr16	9834894	9834994
chr16	havana	CDS	9835195	9835289	gene_id "ENSDARG00000070688"; gene_version "5"; transcript_id "ENSDART00000149312"; transcript_version "2"; exon_number "4"; gene_name "ncalda"; gene_source "ensembl_havana"; gene_biotype "protein_coding"; transcript_name "ncalda-202"; transcript_source "havana"; transcript_biotype "protein_coding"; protein_id "ENSDARP00000124109"; protein_version "1";	chr16	9833148	9833248
chr16	havana	CDS	9835195	9835289	gene_id "ENSDARG00000070688"; gene_version "5"; transcript_id "ENSDART00000149312"; transcript_version "2"; exon_number "4"; gene_name "ncalda"; gene_source "ensembl_havana"; gene_biotype "protein_coding"; transcript_name "ncalda-202"; transcript_source "havana"; transcript_biotype "protein_coding"; protein_id "ENSDARP00000124109"; protein_version "1";	chr16	9834894	9834994
chr16	havana	stop_codon	9835192	9835194	gene_id "ENSDARG00000070688"; gene_version "5"; transcript_id "ENSDART00000149312"; transcript_version "2"; exon_number "4"; gene_name "ncalda"; gene_source "ensembl_havana"; gene_biotype "protein_coding"; transcript_name "ncalda-202"; transcript_source "havana"; transcript_biotype "protein_coding";	chr16	9833148	9833248
chr16	havana	stop_codon	9835192	9835194	gene_id "ENSDARG00000070688"; gene_version "5"; transcript_id "ENSDART00000149312"; transcript_version "2"; exon_number "4"; gene_name "ncalda"; gene_source "ensembl_havana"; gene_biotype "protein_coding"; transcript_name "ncalda-202"; transcript_source "havana"; transcript_biotype "protein_coding";	chr16	9834894	9834994
chr16	havana	five_prime_utr	9868890	9869056	gene_id "ENSDARG00000070688"; gene_version "5"; transcript_id "ENSDART00000149312"; transcript_version "2"; gene_name "ncalda"; gene_source "ensembl_havana"; gene_biotype "protein_coding"; transcript_name "ncalda-202"; transcript_source "havana"; transcript_biotype "protein_coding";	chr16	9833148	9833248
chr16	havana	five_prime_utr	9868890	9869056	gene_id "ENSDARG00000070688"; gene_version "5"; transcript_id "ENSDART00000149312"; transcript_version "2"; gene_name "ncalda"; gene_source "ensembl_havana"; gene_biotype "protein_coding"; transcript_name "ncalda-202"; transcript_source "havana"; transcript_biotype "protein_coding";	chr16	9834894	9834994
chr16	havana	five_prime_utr	9847224	9847245	gene_id "ENSDARG00000070688"; gene_version "5"; transcript_id "ENSDART00000149312"; transcript_version "2"; gene_name "ncalda"; gene_source "ensembl_havana"; gene_biotype "protein_coding"; transcript_name "ncalda-202"; transcript_source "havana"; transcript_biotype "protein_coding";	chr16	9833148	9833248
chr16	havana	five_prime_utr	9847224	9847245	gene_id "ENSDARG00000070688"; gene_version "5"; transcript_id "ENSDART00000149312"; transcript_version "2"; gene_name "ncalda"; gene_source "ensembl_havana"; gene_biotype "protein_coding"; transcript_name "ncalda-202"; transcript_source "havana"; transcript_biotype "protein_coding";	chr16	9834894	9834994
chr16	havana	three_prime_utr	9835084	9835191	gene_id "ENSDARG00000070688"; gene_version "5"; transcript_id "ENSDART00000149312"; transcript_version "2"; gene_name "ncalda"; gene_source "ensembl_havana"; gene_biotype "protein_coding"; transcript_name "ncalda-202"; transcript_source "havana"; transcript_biotype "protein_coding";	chr16	9833148	9833248
chr16	havana	three_prime_utr	9835084	9835191	gene_id "ENSDARG00000070688"; gene_version "5"; transcript_id "ENSDART00000149312"; transcript_version "2"; gene_name "ncalda"; gene_source "ensembl_havana"; gene_biotype "protein_coding"; transcript_name "ncalda-202"; transcript_source "havana"; transcript_biotype "protein_coding";	chr16	9834894	9834994
chr16	ensembl	transcript	9835192	9897769	gene_id "ENSDARG00000070688"; gene_version "5"; transcript_id "ENSDART00000187044"; transcript_version "1"; gene_name "ncalda"; gene_source "ensembl_havana"; gene_biotype "protein_coding"; transcript_name "ncalda-204"; transcript_source "ensembl"; transcript_biotype "protein_coding";	chr16	9833148	9833248
chr16	ensembl	transcript	9835192	9897769	gene_id "ENSDARG00000070688"; gene_version "5"; transcript_id "ENSDART00000187044"; transcript_version "1"; gene_name "ncalda"; gene_source "ensembl_havana"; gene_biotype "protein_coding"; transcript_name "ncalda-204"; transcript_source "ensembl"; transcript_biotype "protein_coding";	chr16	9834894	9834994
chr16	ensembl	exon	9846846	9847245	gene_id "ENSDARG00000070688"; gene_version "5"; transcript_id "ENSDART00000187044"; transcript_version "1"; exon_number "2"; gene_name "ncalda"; gene_source "ensembl_havana"; gene_biotype "protein_coding"; transcript_name "ncalda-204"; transcript_source "ensembl"; transcript_biotype "protein_coding"; exon_id "ENSDARE00000780303"; exon_version "1";	chr16	9833148	9833248
chr16	ensembl	exon	9846846	9847245	gene_id "ENSDARG00000070688"; gene_version "5"; transcript_id "ENSDART00000187044"; transcript_version "1"; exon_number "2"; gene_name "ncalda"; gene_source "ensembl_havana"; gene_biotype "protein_coding"; transcript_name "ncalda-204"; transcript_source "ensembl"; transcript_biotype "protein_coding"; exon_id "ENSDARE00000780303"; exon_version "1";	chr16	9834894	9834994
chr16	ensembl	CDS	9846846	9847223	gene_id "ENSDARG00000070688"; gene_version "5"; transcript_id "ENSDART00000187044"; transcript_version "1"; exon_number "2"; gene_name "ncalda"; gene_source "ensembl_havana"; gene_biotype "protein_coding"; transcript_name "ncalda-204"; transcript_source "ensembl"; transcript_biotype "protein_coding"; protein_id "ENSDARP00000146099"; protein_version "1";	chr16	9833148	9833248
chr16	ensembl	CDS	9846846	9847223	gene_id "ENSDARG00000070688"; gene_version "5"; transcript_id "ENSDART00000187044"; transcript_version "1"; exon_number "2"; gene_name "ncalda"; gene_source "ensembl_havana"; gene_biotype "protein_coding"; transcript_name "ncalda-204"; transcript_source "ensembl"; transcript_biotype "protein_coding"; protein_id "ENSDARP00000146099"; protein_version "1";	chr16	9834894	9834994
chr16	ensembl	start_codon	9847221	9847223	gene_id "ENSDARG00000070688"; gene_version "5"; transcript_id "ENSDART00000187044"; transcript_version "1"; exon_number "2"; gene_name "ncalda"; gene_source "ensembl_havana"; gene_biotype "protein_coding"; transcript_name "ncalda-204"; transcript_source "ensembl"; transcript_biotype "protein_coding";	chr16	9833148	9833248
chr16	ensembl	start_codon	9847221	9847223	gene_id "ENSDARG00000070688"; gene_version "5"; transcript_id "ENSDART00000187044"; transcript_version "1"; exon_number "2"; gene_name "ncalda"; gene_source "ensembl_havana"; gene_biotype "protein_coding"; transcript_name "ncalda-204"; transcript_source "ensembl"; transcript_biotype "protein_coding";	chr16	9834894	9834994
chr16	ensembl	exon	9840674	9840779	gene_id "ENSDARG00000070688"; gene_version "5"; transcript_id "ENSDART00000187044"; transcript_version "1"; exon_number "3"; gene_name "ncalda"; gene_source "ensembl_havana"; gene_biotype "protein_coding"; transcript_name "ncalda-204"; transcript_source "ensembl"; transcript_biotype "protein_coding"; exon_id "ENSDARE00000975456"; exon_version "1";	chr16	9833148	9833248
chr16	ensembl	exon	9840674	9840779	gene_id "ENSDARG00000070688"; gene_version "5"; transcript_id "ENSDART00000187044"; transcript_version "1"; exon_number "3"; gene_name "ncalda"; gene_source "ensembl_havana"; gene_biotype "protein_coding"; transcript_name "ncalda-204"; transcript_source "ensembl"; transcript_biotype "protein_coding"; exon_id "ENSDARE00000975456"; exon_version "1";	chr16	9834894	9834994
chr16	ensembl	CDS	9840674	9840779	gene_id "ENSDARG00000070688"; gene_version "5"; transcript_id "ENSDART00000187044"; transcript_version "1"; exon_number "3"; gene_name "ncalda"; gene_source "ensembl_havana"; gene_biotype "protein_coding"; transcript_name "ncalda-204"; transcript_source "ensembl"; transcript_biotype "protein_coding"; protein_id "ENSDARP00000146099"; protein_version "1";	chr16	9833148	9833248
chr16	ensembl	CDS	9840674	9840779	gene_id "ENSDARG00000070688"; gene_version "5"; transcript_id "ENSDART00000187044"; transcript_version "1"; exon_number "3"; gene_name "ncalda"; gene_source "ensembl_havana"; gene_biotype "protein_coding"; transcript_name "ncalda-204"; transcript_source "ensembl"; transcript_biotype "protein_coding"; protein_id "ENSDARP00000146099"; protein_version "1";	chr16	9834894	9834994
chr16	ensembl	exon	9835192	9835289	gene_id "ENSDARG00000070688"; gene_version "5"; transcript_id "ENSDART00000187044"; transcript_version "1"; exon_number "4"; gene_name "ncalda"; gene_source "ensembl_havana"; gene_biotype "protein_coding"; transcript_name "ncalda-204"; transcript_source "ensembl"; transcript_biotype "protein_coding"; exon_id "ENSDARE00001269263"; exon_version "1";	chr16	9833148	9833248
chr16	ensembl	exon	9835192	9835289	gene_id "ENSDARG00000070688"; gene_version "5"; transcript_id "ENSDART00000187044"; transcript_version "1"; exon_number "4"; gene_name "ncalda"; gene_source "ensembl_havana"; gene_biotype "protein_coding"; transcript_name "ncalda-204"; transcript_source "ensembl"; transcript_biotype "protein_coding"; exon_id "ENSDARE00001269263"; exon_version "1";	chr16	9834894	9834994
chr16	ensembl	CDS	9835195	9835289	gene_id "ENSDARG00000070688"; gene_version "5"; transcript_id "ENSDART00000187044"; transcript_version "1"; exon_number "4"; gene_name "ncalda"; gene_source "ensembl_havana"; gene_biotype "protein_coding"; transcript_name "ncalda-204"; transcript_source "ensembl"; transcript_biotype "protein_coding"; protein_id "ENSDARP00000146099"; protein_version "1";	chr16	9833148	9833248
chr16	ensembl	CDS	9835195	9835289	gene_id "ENSDARG00000070688"; gene_version "5"; transcript_id "ENSDART00000187044"; transcript_version "1"; exon_number "4"; gene_name "ncalda"; gene_source "ensembl_havana"; gene_biotype "protein_coding"; transcript_name "ncalda-204"; transcript_source "ensembl"; transcript_biotype "protein_coding"; protein_id "ENSDARP00000146099"; protein_version "1";	chr16	9834894	9834994
chr16	ensembl	stop_codon	9835192	9835194	gene_id "ENSDARG00000070688"; gene_version "5"; transcript_id "ENSDART00000187044"; transcript_version "1"; exon_number "4"; gene_name "ncalda"; gene_source "ensembl_havana"; gene_biotype "protein_coding"; transcript_name "ncalda-204"; transcript_source "ensembl"; transcript_biotype "protein_coding";	chr16	9833148	9833248
chr16	ensembl	stop_codon	9835192	9835194	gene_id "ENSDARG00000070688"; gene_version "5"; transcript_id "ENSDART00000187044"; transcript_version "1"; exon_number "4"; gene_name "ncalda"; gene_source "ensembl_havana"; gene_biotype "protein_coding"; transcript_name "ncalda-204"; transcript_source "ensembl"; transcript_biotype "protein_coding";	chr16	9834894	9834994
chr16	ensembl	five_prime_utr	9847224	9847245	gene_id "ENSDARG00000070688"; gene_version "5"; transcript_id "ENSDART00000187044"; transcript_version "1"; gene_name "ncalda"; gene_source "ensembl_havana"; gene_biotype "protein_coding"; transcript_name "ncalda-204"; transcript_source "ensembl"; transcript_biotype "protein_coding";	chr16	9833148	9833248
chr16	ensembl	five_prime_utr	9847224	9847245	gene_id "ENSDARG00000070688"; gene_version "5"; transcript_id "ENSDART00000187044"; transcript_version "1"; gene_name "ncalda"; gene_source "ensembl_havana"; gene_biotype "protein_coding"; transcript_name "ncalda-204"; transcript_source "ensembl"; transcript_biotype "protein_coding";	chr16	9834894	9834994
chr16	ensembl_havana	gene	9977858	9980402	gene_id "ENSDARG00000045131"; gene_version "6"; gene_name "id4"; gene_source "ensembl_havana"; gene_biotype "protein_coding";	chr16	9970962	9971061
chr16	ensembl_havana	gene	9977858	9980402	gene_id "ENSDARG00000045131"; gene_version "6"; gene_name "id4"; gene_source "ensembl_havana"; gene_biotype "protein_coding";	chr16	9980196	9980296
chr16	ensembl_havana	gene	9977858	9980402	gene_id "ENSDARG00000045131"; gene_version "6"; gene_name "id4"; gene_source "ensembl_havana"; gene_biotype "protein_coding";	chr16	10016528	10016628
chr16	ensembl_havana	transcript	9977858	9980402	gene_id "ENSDARG00000045131"; gene_version "6"; transcript_id "ENSDART00000066372"; transcript_version "6"; gene_name "id4"; gene_source "ensembl_havana"; gene_biotype "protein_coding"; transcript_name "id4-201"; transcript_source "ensembl_havana"; transcript_biotype "protein_coding";	chr16	9970962	9971061
chr16	ensembl_havana	transcript	9977858	9980402	gene_id "ENSDARG00000045131"; gene_version "6"; transcript_id "ENSDART00000066372"; transcript_version "6"; gene_name "id4"; gene_source "ensembl_havana"; gene_biotype "protein_coding"; transcript_name "id4-201"; transcript_source "ensembl_havana"; transcript_biotype "protein_coding";	chr16	9980196	9980296
chr16	ensembl_havana	transcript	9977858	9980402	gene_id "ENSDARG00000045131"; gene_version "6"; transcript_id "ENSDART00000066372"; transcript_version "6"; gene_name "id4"; gene_source "ensembl_havana"; gene_biotype "protein_coding"; transcript_name "id4-201"; transcript_source "ensembl_havana"; transcript_biotype "protein_coding";	chr16	10016528	10016628
chr16	ensembl_havana	exon	9979868	9980402	gene_id "ENSDARG00000045131"; gene_version "6"; transcript_id "ENSDART00000066372"; transcript_version "6"; exon_number "1"; gene_name "id4"; gene_source "ensembl_havana"; gene_biotype "protein_coding"; transcript_name "id4-201"; transcript_source "ensembl_havana"; transcript_biotype "protein_coding"; exon_id "ENSDARE00000502475"; exon_version "5";	chr16	9970962	9971061
chr16	ensembl_havana	exon	9979868	9980402	gene_id "ENSDARG00000045131"; gene_version "6"; transcript_id "ENSDART00000066372"; transcript_version "6"; exon_number "1"; gene_name "id4"; gene_source "ensembl_havana"; gene_biotype "protein_coding"; transcript_name "id4-201"; transcript_source "ensembl_havana"; transcript_biotype "protein_coding"; exon_id "ENSDARE00000502475"; exon_version "5";	chr16	9980196	9980296
chr16	ensembl_havana	exon	9979868	9980402	gene_id "ENSDARG00000045131"; gene_version "6"; transcript_id "ENSDART00000066372"; transcript_version "6"; exon_number "1"; gene_name "id4"; gene_source "ensembl_havana"; gene_biotype "protein_coding"; transcript_name "id4-201"; transcript_source "ensembl_havana"; transcript_biotype "protein_coding"; exon_id "ENSDARE00000502475"; exon_version "5";	chr16	10016528	10016628
chr16	ensembl_havana	CDS	9979868	9980200	gene_id "ENSDARG00000045131"; gene_version "6"; transcript_id "ENSDART00000066372"; transcript_version "6"; exon_number "1"; gene_name "id4"; gene_source "ensembl_havana"; gene_biotype "protein_coding"; transcript_name "id4-201"; transcript_source "ensembl_havana"; transcript_biotype "protein_coding"; protein_id "ENSDARP00000066371"; protein_version "5";	chr16	9970962	9971061
chr16	ensembl_havana	CDS	9979868	9980200	gene_id "ENSDARG00000045131"; gene_version "6"; transcript_id "ENSDART00000066372"; transcript_version "6"; exon_number "1"; gene_name "id4"; gene_source "ensembl_havana"; gene_biotype "protein_coding"; transcript_name "id4-201"; transcript_source "ensembl_havana"; transcript_biotype "protein_coding"; protein_id "ENSDARP00000066371"; protein_version "5";	chr16	9980196	9980296
chr16	ensembl_havana	CDS	9979868	9980200	gene_id "ENSDARG00000045131"; gene_version "6"; transcript_id "ENSDART00000066372"; transcript_version "6"; exon_number "1"; gene_name "id4"; gene_source "ensembl_havana"; gene_biotype "protein_coding"; transcript_name "id4-201"; transcript_source "ensembl_havana"; transcript_biotype "protein_coding"; protein_id "ENSDARP00000066371"; protein_version "5";	chr16	10016528	10016628
chr16	ensembl_havana	start_codon	9980198	9980200	gene_id "ENSDARG00000045131"; gene_version "6"; transcript_id "ENSDART00000066372"; transcript_version "6"; exon_number "1"; gene_name "id4"; gene_source "ensembl_havana"; gene_biotype "protein_coding"; transcript_name "id4-201"; transcript_source "ensembl_havana"; transcript_biotype "protein_coding";	chr16	9970962	9971061
chr16	ensembl_havana	start_codon	9980198	9980200	gene_id "ENSDARG00000045131"; gene_version "6"; transcript_id "ENSDART00000066372"; transcript_version "6"; exon_number "1"; gene_name "id4"; gene_source "ensembl_havana"; gene_biotype "protein_coding"; transcript_name "id4-201"; transcript_source "ensembl_havana"; transcript_biotype "protein_coding";	chr16	9980196	9980296
chr16	ensembl_havana	start_codon	9980198	9980200	gene_id "ENSDARG00000045131"; gene_version "6"; transcript_id "ENSDART00000066372"; transcript_version "6"; exon_number "1"; gene_name "id4"; gene_source "ensembl_havana"; gene_biotype "protein_coding"; transcript_name "id4-201"; transcript_source "ensembl_havana"; transcript_biotype "protein_coding";	chr16	10016528	10016628
chr16	ensembl_havana	exon	9979361	9979422	gene_id "ENSDARG00000045131"; gene_version "6"; transcript_id "ENSDART00000066372"; transcript_version "6"; exon_number "2"; gene_name "id4"; gene_source "ensembl_havana"; gene_biotype "protein_coding"; transcript_name "id4-201"; transcript_source "ensembl_havana"; transcript_biotype "protein_coding"; exon_id "ENSDARE00000502474"; exon_version "1";	chr16	9970962	9971061
chr16	ensembl_havana	exon	9979361	9979422	gene_id "ENSDARG00000045131"; gene_version "6"; transcript_id "ENSDART00000066372"; transcript_version "6"; exon_number "2"; gene_name "id4"; gene_source "ensembl_havana"; gene_biotype "protein_coding"; transcript_name "id4-201"; transcript_source "ensembl_havana"; transcript_biotype "protein_coding"; exon_id "ENSDARE00000502474"; exon_version "1";	chr16	9980196	9980296
chr16	ensembl_havana	exon	9979361	9979422	gene_id "ENSDARG00000045131"; gene_version "6"; transcript_id "ENSDART00000066372"; transcript_version "6"; exon_number "2"; gene_name "id4"; gene_source "ensembl_havana"; gene_biotype "protein_coding"; transcript_name "id4-201"; transcript_source "ensembl_havana"; transcript_biotype "protein_coding"; exon_id "ENSDARE00000502474"; exon_version "1";	chr16	10016528	10016628
chr16	ensembl_havana	CDS	9979378	9979422	gene_id "ENSDARG00000045131"; gene_version "6"; transcript_id "ENSDART00000066372"; transcript_version "6"; exon_number "2"; gene_name "id4"; gene_source "ensembl_havana"; gene_biotype "protein_coding"; transcript_name "id4-201"; transcript_source "ensembl_havana"; transcript_biotype "protein_coding"; protein_id "ENSDARP00000066371"; protein_version "5";	chr16	9970962	9971061
chr16	ensembl_havana	CDS	9979378	9979422	gene_id "ENSDARG00000045131"; gene_version "6"; transcript_id "ENSDART00000066372"; transcript_version "6"; exon_number "2"; gene_name "id4"; gene_source "ensembl_havana"; gene_biotype "protein_coding"; transcript_name "id4-201"; transcript_source "ensembl_havana"; transcript_biotype "protein_coding"; protein_id "ENSDARP00000066371"; protein_version "5";	chr16	9980196	9980296
chr16	ensembl_havana	CDS	9979378	9979422	gene_id "ENSDARG00000045131"; gene_version "6"; transcript_id "ENSDART00000066372"; transcript_version "6"; exon_number "2"; gene_name "id4"; gene_source "ensembl_havana"; gene_biotype "protein_coding"; transcript_name "id4-201"; transcript_source "ensembl_havana"; transcript_biotype "protein_coding"; protein_id "ENSDARP00000066371"; protein_version "5";	chr16	10016528	10016628
chr16	ensembl_havana	stop_codon	9979375	9979377	gene_id "ENSDARG00000045131"; gene_version "6"; transcript_id "ENSDART00000066372"; transcript_version "6"; exon_number "2"; gene_name "id4"; gene_source "ensembl_havana"; gene_biotype "protein_coding"; transcript_name "id4-201"; transcript_source "ensembl_havana"; transcript_biotype "protein_coding";	chr16	9970962	9971061
chr16	ensembl_havana	stop_codon	9979375	9979377	gene_id "ENSDARG00000045131"; gene_version "6"; transcript_id "ENSDART00000066372"; transcript_version "6"; exon_number "2"; gene_name "id4"; gene_source "ensembl_havana"; gene_biotype "protein_coding"; transcript_name "id4-201"; transcript_source "ensembl_havana"; transcript_biotype "protein_coding";	chr16	9980196	9980296
chr16	ensembl_havana	stop_codon	9979375	9979377	gene_id "ENSDARG00000045131"; gene_version "6"; transcript_id "ENSDART00000066372"; transcript_version "6"; exon_number "2"; gene_name "id4"; gene_source "ensembl_havana"; gene_biotype "protein_coding"; transcript_name "id4-201"; transcript_source "ensembl_havana"; transcript_biotype "protein_coding";	chr16	10016528	10016628
chr16	ensembl_havana	exon	9977858	9978451	gene_id "ENSDARG00000045131"; gene_version "6"; transcript_id "ENSDART00000066372"; transcript_version "6"; exon_number "3"; gene_name "id4"; gene_source "ensembl_havana"; gene_biotype "protein_coding"; transcript_name "id4-201"; transcript_source "ensembl_havana"; transcript_biotype "protein_coding"; exon_id "ENSDARE00000502473"; exon_version "3";	chr16	9970962	9971061
chr16	ensembl_havana	exon	9977858	9978451	gene_id "ENSDARG00000045131"; gene_version "6"; transcript_id "ENSDART00000066372"; transcript_version "6"; exon_number "3"; gene_name "id4"; gene_source "ensembl_havana"; gene_biotype "protein_coding"; transcript_name "id4-201"; transcript_source "ensembl_havana"; transcript_biotype "protein_coding"; exon_id "ENSDARE00000502473"; exon_version "3";	chr16	9980196	9980296
chr16	ensembl_havana	exon	9977858	9978451	gene_id "ENSDARG00000045131"; gene_version "6"; transcript_id "ENSDART00000066372"; transcript_version "6"; exon_number "3"; gene_name "id4"; gene_source "ensembl_havana"; gene_biotype "protein_coding"; transcript_name "id4-201"; transcript_source "ensembl_havana"; transcript_biotype "protein_coding"; exon_id "ENSDARE00000502473"; exon_version "3";	chr16	10016528	10016628
chr16	ensembl_havana	five_prime_utr	9980201	9980402	gene_id "ENSDARG00000045131"; gene_version "6"; transcript_id "ENSDART00000066372"; transcript_version "6"; gene_name "id4"; gene_source "ensembl_havana"; gene_biotype "protein_coding"; transcript_name "id4-201"; transcript_source "ensembl_havana"; transcript_biotype "protein_coding";	chr16	9970962	9971061
chr16	ensembl_havana	five_prime_utr	9980201	9980402	gene_id "ENSDARG00000045131"; gene_version "6"; transcript_id "ENSDART00000066372"; transcript_version "6"; gene_name "id4"; gene_source "ensembl_havana"; gene_biotype "protein_coding"; transcript_name "id4-201"; transcript_source "ensembl_havana"; transcript_biotype "protein_coding";	chr16	9980196	9980296
chr16	ensembl_havana	five_prime_utr	9980201	9980402	gene_id "ENSDARG00000045131"; gene_version "6"; transcript_id "ENSDART00000066372"; transcript_version "6"; gene_name "id4"; gene_source "ensembl_havana"; gene_biotype "protein_coding"; transcript_name "id4-201"; transcript_source "ensembl_havana"; transcript_biotype "protein_coding";	chr16	10016528	10016628
chr16	ensembl_havana	three_prime_utr	9979361	9979374	gene_id "ENSDARG00000045131"; gene_version "6"; transcript_id "ENSDART00000066372"; transcript_version "6"; gene_name "id4"; gene_source "ensembl_havana"; gene_biotype "protein_coding"; transcript_name "id4-201"; transcript_source "ensembl_havana"; transcript_biotype "protein_coding";	chr16	9970962	9971061
chr16	ensembl_havana	three_prime_utr	9979361	9979374	gene_id "ENSDARG00000045131"; gene_version "6"; transcript_id "ENSDART00000066372"; transcript_version "6"; gene_name "id4"; gene_source "ensembl_havana"; gene_biotype "protein_coding"; transcript_name "id4-201"; transcript_source "ensembl_havana"; transcript_biotype "protein_coding";	chr16	9980196	9980296
chr16	ensembl_havana	three_prime_utr	9979361	9979374	gene_id "ENSDARG00000045131"; gene_version "6"; transcript_id "ENSDART00000066372"; transcript_version "6"; gene_name "id4"; gene_source "ensembl_havana"; gene_biotype "protein_coding"; transcript_name "id4-201"; transcript_source "ensembl_havana"; transcript_biotype "protein_coding";	chr16	10016528	10016628
chr16	ensembl_havana	three_prime_utr	9977858	9978451	gene_id "ENSDARG00000045131"; gene_version "6"; transcript_id "ENSDART00000066372"; transcript_version "6"; gene_name "id4"; gene_source "ensembl_havana"; gene_biotype "protein_coding"; transcript_name "id4-201"; transcript_source "ensembl_havana"; transcript_biotype "protein_coding";	chr16	9970962	9971061
chr16	ensembl_havana	three_prime_utr	9977858	9978451	gene_id "ENSDARG00000045131"; gene_version "6"; transcript_id "ENSDART00000066372"; transcript_version "6"; gene_name "id4"; gene_source "ensembl_havana"; gene_biotype "protein_coding"; transcript_name "id4-201"; transcript_source "ensembl_havana"; transcript_biotype "protein_coding";	chr16	9980196	9980296
chr16	ensembl_havana	three_prime_utr	9977858	9978451	gene_id "ENSDARG00000045131"; gene_version "6"; transcript_id "ENSDART00000066372"; transcript_version "6"; gene_name "id4"; gene_source "ensembl_havana"; gene_biotype "protein_coding"; transcript_name "id4-201"; transcript_source "ensembl_havana"; transcript_biotype "protein_coding";	chr16	10016528	10016628
chr16	ensembl_havana	gene	10025896	10053049	gene_id "ENSDARG00000058319"; gene_version "8"; gene_name "cep76"; gene_source "ensembl_havana"; gene_biotype "protein_coding";	chr16	9980196	9980296
chr16	ensembl_havana	gene	10025896	10053049	gene_id "ENSDARG00000058319"; gene_version "8"; gene_name "cep76"; gene_source "ensembl_havana"; gene_biotype "protein_coding";	chr16	10016528	10016628
chr16	ensembl_havana	transcript	10025896	10053049	gene_id "ENSDARG00000058319"; gene_version "8"; transcript_id "ENSDART00000081152"; transcript_version "5"; gene_name "cep76"; gene_source "ensembl_havana"; gene_biotype "protein_coding"; transcript_name "cep76-201"; transcript_source "ensembl_havana"; transcript_biotype "protein_coding";	chr16	9980196	9980296
chr16	ensembl_havana	transcript	10025896	10053049	gene_id "ENSDARG00000058319"; gene_version "8"; transcript_id "ENSDART00000081152"; transcript_version "5"; gene_name "cep76"; gene_source "ensembl_havana"; gene_biotype "protein_coding"; transcript_name "cep76-201"; transcript_source "ensembl_havana"; transcript_biotype "protein_coding";	chr16	10016528	10016628
chr16	ensembl_havana	exon	10052844	10053049	gene_id "ENSDARG00000058319"; gene_version "8"; transcript_id "ENSDART00000081152"; transcript_version "5"; exon_number "1"; gene_name "cep76"; gene_source "ensembl_havana"; gene_biotype "protein_coding"; transcript_name "cep76-201"; transcript_source "ensembl_havana"; transcript_biotype "protein_coding"; exon_id "ENSDARE00000932282"; exon_version "2";	chr16	10016528	10016628
chr16	ensembl_havana	CDS	10052844	10052906	gene_id "ENSDARG00000058319"; gene_version "8"; transcript_id "ENSDART00000081152"; transcript_version "5"; exon_number "1"; gene_name "cep76"; gene_source "ensembl_havana"; gene_biotype "protein_coding"; transcript_name "cep76-201"; transcript_source "ensembl_havana"; transcript_biotype "protein_coding"; protein_id "ENSDARP00000075595"; protein_version "4";	chr16	10016528	10016628
chr16	ensembl_havana	start_codon	10052904	10052906	gene_id "ENSDARG00000058319"; gene_version "8"; transcript_id "ENSDART00000081152"; transcript_version "5"; exon_number "1"; gene_name "cep76"; gene_source "ensembl_havana"; gene_biotype "protein_coding"; transcript_name "cep76-201"; transcript_source "ensembl_havana"; transcript_biotype "protein_coding";	chr16	10016528	10016628
chr16	ensembl_havana	exon	10048732	10048890	gene_id "ENSDARG00000058319"; gene_version "8"; transcript_id "ENSDART00000081152"; transcript_version "5"; exon_number "2"; gene_name "cep76"; gene_source "ensembl_havana"; gene_biotype "protein_coding"; transcript_name "cep76-201"; transcript_source "ensembl_havana"; transcript_biotype "protein_coding"; exon_id "ENSDARE00000587360"; exon_version "1";	chr16	10016528	10016628
chr16	ensembl_havana	CDS	10048732	10048890	gene_id "ENSDARG00000058319"; gene_version "8"; transcript_id "ENSDART00000081152"; transcript_version "5"; exon_number "2"; gene_name "cep76"; gene_source "ensembl_havana"; gene_biotype "protein_coding"; transcript_name "cep76-201"; transcript_source "ensembl_havana"; transcript_biotype "protein_coding"; protein_id "ENSDARP00000075595"; protein_version "4";	chr16	10016528	10016628
chr16	ensembl_havana	exon	10048402	10048483	gene_id "ENSDARG00000058319"; gene_version "8"; transcript_id "ENSDART00000081152"; transcript_version "5"; exon_number "3"; gene_name "cep76"; gene_source "ensembl_havana"; gene_biotype "protein_coding"; transcript_name "cep76-201"; transcript_source "ensembl_havana"; transcript_biotype "protein_coding"; exon_id "ENSDARE00000587345"; exon_version "1";	chr16	10016528	10016628
chr16	ensembl_havana	CDS	10048402	10048483	gene_id "ENSDARG00000058319"; gene_version "8"; transcript_id "ENSDART00000081152"; transcript_version "5"; exon_number "3"; gene_name "cep76"; gene_source "ensembl_havana"; gene_biotype "protein_coding"; transcript_name "cep76-201"; transcript_source "ensembl_havana"; transcript_biotype "protein_coding"; protein_id "ENSDARP00000075595"; protein_version "4";	chr16	10016528	10016628
chr16	ensembl_havana	exon	10045618	10045842	gene_id "ENSDARG00000058319"; gene_version "8"; transcript_id "ENSDART00000081152"; transcript_version "5"; exon_number "4"; gene_name "cep76"; gene_source "ensembl_havana"; gene_biotype "protein_coding"; transcript_name "cep76-201"; transcript_source "ensembl_havana"; transcript_biotype "protein_coding"; exon_id "ENSDARE00000587342"; exon_version "1";	chr16	10016528	10016628
chr16	ensembl_havana	CDS	10045618	10045842	gene_id "ENSDARG00000058319"; gene_version "8"; transcript_id "ENSDART00000081152"; transcript_version "5"; exon_number "4"; gene_name "cep76"; gene_source "ensembl_havana"; gene_biotype "protein_coding"; transcript_name "cep76-201"; transcript_source "ensembl_havana"; transcript_biotype "protein_coding"; protein_id "ENSDARP00000075595"; protein_version "4";	chr16	10016528	10016628
chr16	ensembl_havana	exon	10045334	10045519	gene_id "ENSDARG00000058319"; gene_version "8"; transcript_id "ENSDART00000081152"; transcript_version "5"; exon_number "5"; gene_name "cep76"; gene_source "ensembl_havana"; gene_biotype "protein_coding"; transcript_name "cep76-201"; transcript_source "ensembl_havana"; transcript_biotype "protein_coding"; exon_id "ENSDARE00000587329"; exon_version "1";	chr16	10016528	10016628
chr16	ensembl_havana	CDS	10045334	10045519	gene_id "ENSDARG00000058319"; gene_version "8"; transcript_id "ENSDART00000081152"; transcript_version "5"; exon_number "5"; gene_name "cep76"; gene_source "ensembl_havana"; gene_biotype "protein_coding"; transcript_name "cep76-201"; transcript_source "ensembl_havana"; transcript_biotype "protein_coding"; protein_id "ENSDARP00000075595"; protein_version "4";	chr16	10016528	10016628
chr16	ensembl_havana	exon	10044857	10044954	gene_id "ENSDARG00000058319"; gene_version "8"; transcript_id "ENSDART00000081152"; transcript_version "5"; exon_number "6"; gene_name "cep76"; gene_source "ensembl_havana"; gene_biotype "protein_coding"; transcript_name "cep76-201"; transcript_source "ensembl_havana"; transcript_biotype "protein_coding"; exon_id "ENSDARE00000587307"; exon_version "1";	chr16	10016528	10016628
chr16	ensembl_havana	CDS	10044857	10044954	gene_id "ENSDARG00000058319"; gene_version "8"; transcript_id "ENSDART00000081152"; transcript_version "5"; exon_number "6"; gene_name "cep76"; gene_source "ensembl_havana"; gene_biotype "protein_coding"; transcript_name "cep76-201"; transcript_source "ensembl_havana"; transcript_biotype "protein_coding"; protein_id "ENSDARP00000075595"; protein_version "4";	chr16	10016528	10016628
chr16	ensembl_havana	exon	10039807	10039935	gene_id "ENSDARG00000058319"; gene_version "8"; transcript_id "ENSDART00000081152"; transcript_version "5"; exon_number "7"; gene_name "cep76"; gene_source "ensembl_havana"; gene_biotype "protein_coding"; transcript_name "cep76-201"; transcript_source "ensembl_havana"; transcript_biotype "protein_coding"; exon_id "ENSDARE00000587291"; exon_version "1";	chr16	10016528	10016628
chr16	ensembl_havana	CDS	10039807	10039935	gene_id "ENSDARG00000058319"; gene_version "8"; transcript_id "ENSDART00000081152"; transcript_version "5"; exon_number "7"; gene_name "cep76"; gene_source "ensembl_havana"; gene_biotype "protein_coding"; transcript_name "cep76-201"; transcript_source "ensembl_havana"; transcript_biotype "protein_coding"; protein_id "ENSDARP00000075595"; protein_version "4";	chr16	10016528	10016628
chr16	ensembl_havana	exon	10039101	10039289	gene_id "ENSDARG00000058319"; gene_version "8"; transcript_id "ENSDART00000081152"; transcript_version "5"; exon_number "8"; gene_name "cep76"; gene_source "ensembl_havana"; gene_biotype "protein_coding"; transcript_name "cep76-201"; transcript_source "ensembl_havana"; transcript_biotype "protein_coding"; exon_id "ENSDARE00000587275"; exon_version "1";	chr16	10016528	10016628
chr16	ensembl_havana	CDS	10039101	10039289	gene_id "ENSDARG00000058319"; gene_version "8"; transcript_id "ENSDART00000081152"; transcript_version "5"; exon_number "8"; gene_name "cep76"; gene_source "ensembl_havana"; gene_biotype "protein_coding"; transcript_name "cep76-201"; transcript_source "ensembl_havana"; transcript_biotype "protein_coding"; protein_id "ENSDARP00000075595"; protein_version "4";	chr16	10016528	10016628
chr16	ensembl_havana	exon	10038798	10038964	gene_id "ENSDARG00000058319"; gene_version "8"; transcript_id "ENSDART00000081152"; transcript_version "5"; exon_number "9"; gene_name "cep76"; gene_source "ensembl_havana"; gene_biotype "protein_coding"; transcript_name "cep76-201"; transcript_source "ensembl_havana"; transcript_biotype "protein_coding"; exon_id "ENSDARE00000587257"; exon_version "1";	chr16	10016528	10016628
chr16	ensembl_havana	CDS	10038798	10038964	gene_id "ENSDARG00000058319"; gene_version "8"; transcript_id "ENSDART00000081152"; transcript_version "5"; exon_number "9"; gene_name "cep76"; gene_source "ensembl_havana"; gene_biotype "protein_coding"; transcript_name "cep76-201"; transcript_source "ensembl_havana"; transcript_biotype "protein_coding"; protein_id "ENSDARP00000075595"; protein_version "4";	chr16	10016528	10016628
chr16	ensembl_havana	exon	10031299	10031632	gene_id "ENSDARG00000058319"; gene_version "8"; transcript_id "ENSDART00000081152"; transcript_version "5"; exon_number "10"; gene_name "cep76"; gene_source "ensembl_havana"; gene_biotype "protein_coding"; transcript_name "cep76-201"; transcript_source "ensembl_havana"; transcript_biotype "protein_coding"; exon_id "ENSDARE00000587241"; exon_version "1";	chr16	10016528	10016628
chr16	ensembl_havana	CDS	10031299	10031632	gene_id "ENSDARG00000058319"; gene_version "8"; transcript_id "ENSDART00000081152"; transcript_version "5"; exon_number "10"; gene_name "cep76"; gene_source "ensembl_havana"; gene_biotype "protein_coding"; transcript_name "cep76-201"; transcript_source "ensembl_havana"; transcript_biotype "protein_coding"; protein_id "ENSDARP00000075595"; protein_version "4";	chr16	10016528	10016628
chr16	ensembl_havana	exon	10027159	10027376	gene_id "ENSDARG00000058319"; gene_version "8"; transcript_id "ENSDART00000081152"; transcript_version "5"; exon_number "11"; gene_name "cep76"; gene_source "ensembl_havana"; gene_biotype "protein_coding"; transcript_name "cep76-201"; transcript_source "ensembl_havana"; transcript_biotype "protein_coding"; exon_id "ENSDARE00000587231"; exon_version "1";	chr16	9980196	9980296
chr16	ensembl_havana	exon	10027159	10027376	gene_id "ENSDARG00000058319"; gene_version "8"; transcript_id "ENSDART00000081152"; transcript_version "5"; exon_number "11"; gene_name "cep76"; gene_source "ensembl_havana"; gene_biotype "protein_coding"; transcript_name "cep76-201"; transcript_source "ensembl_havana"; transcript_biotype "protein_coding"; exon_id "ENSDARE00000587231"; exon_version "1";	chr16	10016528	10016628
chr16	ensembl_havana	CDS	10027159	10027376	gene_id "ENSDARG00000058319"; gene_version "8"; transcript_id "ENSDART00000081152"; transcript_version "5"; exon_number "11"; gene_name "cep76"; gene_source "ensembl_havana"; gene_biotype "protein_coding"; transcript_name "cep76-201"; transcript_source "ensembl_havana"; transcript_biotype "protein_coding"; protein_id "ENSDARP00000075595"; protein_version "4";	chr16	9980196	9980296
chr16	ensembl_havana	CDS	10027159	10027376	gene_id "ENSDARG00000058319"; gene_version "8"; transcript_id "ENSDART00000081152"; transcript_version "5"; exon_number "11"; gene_name "cep76"; gene_source "ensembl_havana"; gene_biotype "protein_coding"; transcript_name "cep76-201"; transcript_source "ensembl_havana"; transcript_biotype "protein_coding"; protein_id "ENSDARP00000075595"; protein_version "4";	chr16	10016528	10016628
chr16	ensembl_havana	exon	10025896	10026435	gene_id "ENSDARG00000058319"; gene_version "8"; transcript_id "ENSDART00000081152"; transcript_version "5"; exon_number "12"; gene_name "cep76"; gene_source "ensembl_havana"; gene_biotype "protein_coding"; transcript_name "cep76-201"; transcript_source "ensembl_havana"; transcript_biotype "protein_coding"; exon_id "ENSDARE00000929312"; exon_version "2";	chr16	9980196	9980296
chr16	ensembl_havana	exon	10025896	10026435	gene_id "ENSDARG00000058319"; gene_version "8"; transcript_id "ENSDART00000081152"; transcript_version "5"; exon_number "12"; gene_name "cep76"; gene_source "ensembl_havana"; gene_biotype "protein_coding"; transcript_name "cep76-201"; transcript_source "ensembl_havana"; transcript_biotype "protein_coding"; exon_id "ENSDARE00000929312"; exon_version "2";	chr16	10016528	10016628
chr16	ensembl_havana	CDS	10026300	10026435	gene_id "ENSDARG00000058319"; gene_version "8"; transcript_id "ENSDART00000081152"; transcript_version "5"; exon_number "12"; gene_name "cep76"; gene_source "ensembl_havana"; gene_biotype "protein_coding"; transcript_name "cep76-201"; transcript_source "ensembl_havana"; transcript_biotype "protein_coding"; protein_id "ENSDARP00000075595"; protein_version "4";	chr16	9980196	9980296
chr16	ensembl_havana	CDS	10026300	10026435	gene_id "ENSDARG00000058319"; gene_version "8"; transcript_id "ENSDART00000081152"; transcript_version "5"; exon_number "12"; gene_name "cep76"; gene_source "ensembl_havana"; gene_biotype "protein_coding"; transcript_name "cep76-201"; transcript_source "ensembl_havana"; transcript_biotype "protein_coding"; protein_id "ENSDARP00000075595"; protein_version "4";	chr16	10016528	10016628
chr16	ensembl_havana	stop_codon	10026297	10026299	gene_id "ENSDARG00000058319"; gene_version "8"; transcript_id "ENSDART00000081152"; transcript_version "5"; exon_number "12"; gene_name "cep76"; gene_source "ensembl_havana"; gene_biotype "protein_coding"; transcript_name "cep76-201"; transcript_source "ensembl_havana"; transcript_biotype "protein_coding";	chr16	9980196	9980296
chr16	ensembl_havana	stop_codon	10026297	10026299	gene_id "ENSDARG00000058319"; gene_version "8"; transcript_id "ENSDART00000081152"; transcript_version "5"; exon_number "12"; gene_name "cep76"; gene_source "ensembl_havana"; gene_biotype "protein_coding"; transcript_name "cep76-201"; transcript_source "ensembl_havana"; transcript_biotype "protein_coding";	chr16	10016528	10016628
chr16	ensembl_havana	five_prime_utr	10052907	10053049	gene_id "ENSDARG00000058319"; gene_version "8"; transcript_id "ENSDART00000081152"; transcript_version "5"; gene_name "cep76"; gene_source "ensembl_havana"; gene_biotype "protein_coding"; transcript_name "cep76-201"; transcript_source "ensembl_havana"; transcript_biotype "protein_coding";	chr16	10016528	10016628
chr16	ensembl_havana	three_prime_utr	10025896	10026296	gene_id "ENSDARG00000058319"; gene_version "8"; transcript_id "ENSDART00000081152"; transcript_version "5"; gene_name "cep76"; gene_source "ensembl_havana"; gene_biotype "protein_coding"; transcript_name "cep76-201"; transcript_source "ensembl_havana"; transcript_biotype "protein_coding";	chr16	9980196	9980296
chr16	ensembl_havana	three_prime_utr	10025896	10026296	gene_id "ENSDARG00000058319"; gene_version "8"; transcript_id "ENSDART00000081152"; transcript_version "5"; gene_name "cep76"; gene_source "ensembl_havana"; gene_biotype "protein_coding"; transcript_name "cep76-201"; transcript_source "ensembl_havana"; transcript_biotype "protein_coding";	chr16	10016528	10016628
chr16	ensembl_havana	gene	10055492	10071887	gene_id "ENSDARG00000016481"; gene_version "12"; gene_name "ptpn2a"; gene_source "ensembl_havana"; gene_biotype "protein_coding";	chr16	10016528	10016628
chr16	ensembl_havana	transcript	10055492	10071886	gene_id "ENSDARG00000016481"; gene_version "12"; transcript_id "ENSDART00000136168"; transcript_version "3"; gene_name "ptpn2a"; gene_source "ensembl_havana"; gene_biotype "protein_coding"; transcript_name "ptpn2a-202"; transcript_source "ensembl_havana"; transcript_biotype "protein_coding";	chr16	10016528	10016628
chr16	ensembl_havana	exon	10066074	10066211	gene_id "ENSDARG00000016481"; gene_version "12"; transcript_id "ENSDART00000136168"; transcript_version "3"; exon_number "5"; gene_name "ptpn2a"; gene_source "ensembl_havana"; gene_biotype "protein_coding"; transcript_name "ptpn2a-202"; transcript_source "ensembl_havana"; transcript_biotype "protein_coding"; exon_id "ENSDARE00000502465"; exon_version "1";	chr16	10016528	10016628
chr16	ensembl_havana	CDS	10066074	10066211	gene_id "ENSDARG00000016481"; gene_version "12"; transcript_id "ENSDART00000136168"; transcript_version "3"; exon_number "5"; gene_name "ptpn2a"; gene_source "ensembl_havana"; gene_biotype "protein_coding"; transcript_name "ptpn2a-202"; transcript_source "ensembl_havana"; transcript_biotype "protein_coding"; protein_id "ENSDARP00000118955"; protein_version "1";	chr16	10016528	10016628
chr16	ensembl_havana	exon	10065773	10065982	gene_id "ENSDARG00000016481"; gene_version "12"; transcript_id "ENSDART00000136168"; transcript_version "3"; exon_number "6"; gene_name "ptpn2a"; gene_source "ensembl_havana"; gene_biotype "protein_coding"; transcript_name "ptpn2a-202"; transcript_source "ensembl_havana"; transcript_biotype "protein_coding"; exon_id "ENSDARE00000502464"; exon_version "2";	chr16	10016528	10016628
chr16	ensembl_havana	CDS	10065773	10065982	gene_id "ENSDARG00000016481"; gene_version "12"; transcript_id "ENSDART00000136168"; transcript_version "3"; exon_number "6"; gene_name "ptpn2a"; gene_source "ensembl_havana"; gene_biotype "protein_coding"; transcript_name "ptpn2a-202"; transcript_source "ensembl_havana"; transcript_biotype "protein_coding"; protein_id "ENSDARP00000118955"; protein_version "1";	chr16	10016528	10016628
chr16	ensembl_havana	exon	10065470	10065631	gene_id "ENSDARG00000016481"; gene_version "12"; transcript_id "ENSDART00000136168"; transcript_version "3"; exon_number "7"; gene_name "ptpn2a"; gene_source "ensembl_havana"; gene_biotype "protein_coding"; transcript_name "ptpn2a-202"; transcript_source "ensembl_havana"; transcript_biotype "protein_coding"; exon_id "ENSDARE00000502463"; exon_version "1";	chr16	10016528	10016628
chr16	ensembl_havana	CDS	10065470	10065631	gene_id "ENSDARG00000016481"; gene_version "12"; transcript_id "ENSDART00000136168"; transcript_version "3"; exon_number "7"; gene_name "ptpn2a"; gene_source "ensembl_havana"; gene_biotype "protein_coding"; transcript_name "ptpn2a-202"; transcript_source "ensembl_havana"; transcript_biotype "protein_coding"; protein_id "ENSDARP00000118955"; protein_version "1";	chr16	10016528	10016628
chr16	ensembl_havana	exon	10058793	10058920	gene_id "ENSDARG00000016481"; gene_version "12"; transcript_id "ENSDART00000136168"; transcript_version "3"; exon_number "8"; gene_name "ptpn2a"; gene_source "ensembl_havana"; gene_biotype "protein_coding"; transcript_name "ptpn2a-202"; transcript_source "ensembl_havana"; transcript_biotype "protein_coding"; exon_id "ENSDARE00000587123"; exon_version "1";	chr16	10016528	10016628
chr16	ensembl_havana	CDS	10058793	10058920	gene_id "ENSDARG00000016481"; gene_version "12"; transcript_id "ENSDART00000136168"; transcript_version "3"; exon_number "8"; gene_name "ptpn2a"; gene_source "ensembl_havana"; gene_biotype "protein_coding"; transcript_name "ptpn2a-202"; transcript_source "ensembl_havana"; transcript_biotype "protein_coding"; protein_id "ENSDARP00000118955"; protein_version "1";	chr16	10016528	10016628
chr16	ensembl_havana	exon	10055492	10056133	gene_id "ENSDARG00000016481"; gene_version "12"; transcript_id "ENSDART00000136168"; transcript_version "3"; exon_number "9"; gene_name "ptpn2a"; gene_source "ensembl_havana"; gene_biotype "protein_coding"; transcript_name "ptpn2a-202"; transcript_source "ensembl_havana"; transcript_biotype "protein_coding"; exon_id "ENSDARE00001036995"; exon_version "1";	chr16	10016528	10016628
chr16	ensembl_havana	CDS	10055944	10056133	gene_id "ENSDARG00000016481"; gene_version "12"; transcript_id "ENSDART00000136168"; transcript_version "3"; exon_number "9"; gene_name "ptpn2a"; gene_source "ensembl_havana"; gene_biotype "protein_coding"; transcript_name "ptpn2a-202"; transcript_source "ensembl_havana"; transcript_biotype "protein_coding"; protein_id "ENSDARP00000118955"; protein_version "1";	chr16	10016528	10016628
chr16	ensembl_havana	stop_codon	10055941	10055943	gene_id "ENSDARG00000016481"; gene_version "12"; transcript_id "ENSDART00000136168"; transcript_version "3"; exon_number "9"; gene_name "ptpn2a"; gene_source "ensembl_havana"; gene_biotype "protein_coding"; transcript_name "ptpn2a-202"; transcript_source "ensembl_havana"; transcript_biotype "protein_coding";	chr16	10016528	10016628
chr16	ensembl_havana	three_prime_utr	10055492	10055940	gene_id "ENSDARG00000016481"; gene_version "12"; transcript_id "ENSDART00000136168"; transcript_version "3"; gene_name "ptpn2a"; gene_source "ensembl_havana"; gene_biotype "protein_coding"; transcript_name "ptpn2a-202"; transcript_source "ensembl_havana"; transcript_biotype "protein_coding";	chr16	10016528	10016628
chr16	havana	transcript	10064926	10065880	gene_id "ENSDARG00000016481"; gene_version "12"; transcript_id "ENSDART00000141111"; transcript_version "2"; gene_name "ptpn2a"; gene_source "ensembl_havana"; gene_biotype "protein_coding"; transcript_name "ptpn2a-203"; transcript_source "havana"; transcript_biotype "retained_intron";	chr16	10016528	10016628
chr16	havana	exon	10065773	10065880	gene_id "ENSDARG00000016481"; gene_version "12"; transcript_id "ENSDART00000141111"; transcript_version "2"; exon_number "1"; gene_name "ptpn2a"; gene_source "ensembl_havana"; gene_biotype "protein_coding"; transcript_name "ptpn2a-203"; transcript_source "havana"; transcript_biotype "retained_intron"; exon_id "ENSDARE00001010017"; exon_version "1";	chr16	10016528	10016628
chr16	havana	exon	10064926	10065631	gene_id "ENSDARG00000016481"; gene_version "12"; transcript_id "ENSDART00000141111"; transcript_version "2"; exon_number "2"; gene_name "ptpn2a"; gene_source "ensembl_havana"; gene_biotype "protein_coding"; transcript_name "ptpn2a-203"; transcript_source "havana"; transcript_biotype "retained_intron"; exon_id "ENSDARE00001021273"; exon_version "1";	chr16	10016528	10016628
chr16	havana	transcript	10065512	10071887	gene_id "ENSDARG00000016481"; gene_version "12"; transcript_id "ENSDART00000130382"; transcript_version "3"; gene_name "ptpn2a"; gene_source "ensembl_havana"; gene_biotype "protein_coding"; transcript_name "ptpn2a-201"; transcript_source "havana"; transcript_biotype "protein_coding"; tag "cds_end_NF"; tag "mRNA_end_NF";	chr16	10016528	10016628
chr16	havana	exon	10066074	10066211	gene_id "ENSDARG00000016481"; gene_version "12"; transcript_id "ENSDART00000130382"; transcript_version "3"; exon_number "6"; gene_name "ptpn2a"; gene_source "ensembl_havana"; gene_biotype "protein_coding"; transcript_name "ptpn2a-201"; transcript_source "havana"; transcript_biotype "protein_coding"; exon_id "ENSDARE00000502465"; exon_version "1"; tag "cds_end_NF"; tag "mRNA_end_NF";	chr16	10016528	10016628
chr16	havana	CDS	10066074	10066211	gene_id "ENSDARG00000016481"; gene_version "12"; transcript_id "ENSDART00000130382"; transcript_version "3"; exon_number "6"; gene_name "ptpn2a"; gene_source "ensembl_havana"; gene_biotype "protein_coding"; transcript_name "ptpn2a-201"; transcript_source "havana"; transcript_biotype "protein_coding"; protein_id "ENSDARP00000109132"; protein_version "2"; tag "cds_end_NF"; tag "mRNA_end_NF";	chr16	10016528	10016628
chr16	havana	exon	10065773	10065982	gene_id "ENSDARG00000016481"; gene_version "12"; transcript_id "ENSDART00000130382"; transcript_version "3"; exon_number "7"; gene_name "ptpn2a"; gene_source "ensembl_havana"; gene_biotype "protein_coding"; transcript_name "ptpn2a-201"; transcript_source "havana"; transcript_biotype "protein_coding"; exon_id "ENSDARE00000502464"; exon_version "2"; tag "cds_end_NF"; tag "mRNA_end_NF";	chr16	10016528	10016628
chr16	havana	CDS	10065773	10065982	gene_id "ENSDARG00000016481"; gene_version "12"; transcript_id "ENSDART00000130382"; transcript_version "3"; exon_number "7"; gene_name "ptpn2a"; gene_source "ensembl_havana"; gene_biotype "protein_coding"; transcript_name "ptpn2a-201"; transcript_source "havana"; transcript_biotype "protein_coding"; protein_id "ENSDARP00000109132"; protein_version "2"; tag "cds_end_NF"; tag "mRNA_end_NF";	chr16	10016528	10016628
chr16	havana	exon	10065512	10065631	gene_id "ENSDARG00000016481"; gene_version "12"; transcript_id "ENSDART00000130382"; transcript_version "3"; exon_number "8"; gene_name "ptpn2a"; gene_source "ensembl_havana"; gene_biotype "protein_coding"; transcript_name "ptpn2a-201"; transcript_source "havana"; transcript_biotype "protein_coding"; exon_id "ENSDARE00000995176"; exon_version "1"; tag "cds_end_NF"; tag "mRNA_end_NF";	chr16	10016528	10016628
chr16	havana	CDS	10065512	10065631	gene_id "ENSDARG00000016481"; gene_version "12"; transcript_id "ENSDART00000130382"; transcript_version "3"; exon_number "8"; gene_name "ptpn2a"; gene_source "ensembl_havana"; gene_biotype "protein_coding"; transcript_name "ptpn2a-201"; transcript_source "havana"; transcript_biotype "protein_coding"; protein_id "ENSDARP00000109132"; protein_version "2"; tag "cds_end_NF"; tag "mRNA_end_NF";	chr16	10016528	10016628
chr16	ensembl_havana	gene	10264286	10292937	gene_id "ENSDARG00000062872"; gene_version "6"; gene_name "mrs2"; gene_source "ensembl_havana"; gene_biotype "protein_coding";	chr16	10315973	10316073
chr16	ensembl_havana	gene	10264286	10292937	gene_id "ENSDARG00000062872"; gene_version "6"; gene_name "mrs2"; gene_source "ensembl_havana"; gene_biotype "protein_coding";	chr16	10319196	10319295
chr16	havana	transcript	10264286	10284874	gene_id "ENSDARG00000062872"; gene_version "6"; transcript_id "ENSDART00000091377"; transcript_version "6"; gene_name "mrs2"; gene_source "ensembl_havana"; gene_biotype "protein_coding"; transcript_name "mrs2-201"; transcript_source "havana"; transcript_biotype "protein_coding";	chr16	10315973	10316073
chr16	havana	transcript	10264286	10284874	gene_id "ENSDARG00000062872"; gene_version "6"; transcript_id "ENSDART00000091377"; transcript_version "6"; gene_name "mrs2"; gene_source "ensembl_havana"; gene_biotype "protein_coding"; transcript_name "mrs2-201"; transcript_source "havana"; transcript_biotype "protein_coding";	chr16	10319196	10319295
chr16	havana	exon	10266006	10266042	gene_id "ENSDARG00000062872"; gene_version "6"; transcript_id "ENSDART00000091377"; transcript_version "6"; exon_number "3"; gene_name "mrs2"; gene_source "ensembl_havana"; gene_biotype "protein_coding"; transcript_name "mrs2-201"; transcript_source "havana"; transcript_biotype "protein_coding"; exon_id "ENSDARE00000668988"; exon_version "1";	chr16	10315973	10316073
chr16	havana	CDS	10266006	10266042	gene_id "ENSDARG00000062872"; gene_version "6"; transcript_id "ENSDART00000091377"; transcript_version "6"; exon_number "3"; gene_name "mrs2"; gene_source "ensembl_havana"; gene_biotype "protein_coding"; transcript_name "mrs2-201"; transcript_source "havana"; transcript_biotype "protein_coding"; protein_id "ENSDARP00000085810"; protein_version "4";	chr16	10315973	10316073
chr16	havana	exon	10271317	10271429	gene_id "ENSDARG00000062872"; gene_version "6"; transcript_id "ENSDART00000091377"; transcript_version "6"; exon_number "4"; gene_name "mrs2"; gene_source "ensembl_havana"; gene_biotype "protein_coding"; transcript_name "mrs2-201"; transcript_source "havana"; transcript_biotype "protein_coding"; exon_id "ENSDARE00000668976"; exon_version "2";	chr16	10315973	10316073
chr16	havana	exon	10271317	10271429	gene_id "ENSDARG00000062872"; gene_version "6"; transcript_id "ENSDART00000091377"; transcript_version "6"; exon_number "4"; gene_name "mrs2"; gene_source "ensembl_havana"; gene_biotype "protein_coding"; transcript_name "mrs2-201"; transcript_source "havana"; transcript_biotype "protein_coding"; exon_id "ENSDARE00000668976"; exon_version "2";	chr16	10319196	10319295
chr16	havana	CDS	10271317	10271429	gene_id "ENSDARG00000062872"; gene_version "6"; transcript_id "ENSDART00000091377"; transcript_version "6"; exon_number "4"; gene_name "mrs2"; gene_source "ensembl_havana"; gene_biotype "protein_coding"; transcript_name "mrs2-201"; transcript_source "havana"; transcript_biotype "protein_coding"; protein_id "ENSDARP00000085810"; protein_version "4";	chr16	10315973	10316073
chr16	havana	CDS	10271317	10271429	gene_id "ENSDARG00000062872"; gene_version "6"; transcript_id "ENSDART00000091377"; transcript_version "6"; exon_number "4"; gene_name "mrs2"; gene_source "ensembl_havana"; gene_biotype "protein_coding"; transcript_name "mrs2-201"; transcript_source "havana"; transcript_biotype "protein_coding"; protein_id "ENSDARP00000085810"; protein_version "4";	chr16	10319196	10319295
chr16	havana	exon	10272506	10272679	gene_id "ENSDARG00000062872"; gene_version "6"; transcript_id "ENSDART00000091377"; transcript_version "6"; exon_number "5"; gene_name "mrs2"; gene_source "ensembl_havana"; gene_biotype "protein_coding"; transcript_name "mrs2-201"; transcript_source "havana"; transcript_biotype "protein_coding"; exon_id "ENSDARE00000668966"; exon_version "1";	chr16	10315973	10316073
chr16	havana	exon	10272506	10272679	gene_id "ENSDARG00000062872"; gene_version "6"; transcript_id "ENSDART00000091377"; transcript_version "6"; exon_number "5"; gene_name "mrs2"; gene_source "ensembl_havana"; gene_biotype "protein_coding"; transcript_name "mrs2-201"; transcript_source "havana"; transcript_biotype "protein_coding"; exon_id "ENSDARE00000668966"; exon_version "1";	chr16	10319196	10319295
chr16	havana	CDS	10272506	10272679	gene_id "ENSDARG00000062872"; gene_version "6"; transcript_id "ENSDART00000091377"; transcript_version "6"; exon_number "5"; gene_name "mrs2"; gene_source "ensembl_havana"; gene_biotype "protein_coding"; transcript_name "mrs2-201"; transcript_source "havana"; transcript_biotype "protein_coding"; protein_id "ENSDARP00000085810"; protein_version "4";	chr16	10315973	10316073
chr16	havana	CDS	10272506	10272679	gene_id "ENSDARG00000062872"; gene_version "6"; transcript_id "ENSDART00000091377"; transcript_version "6"; exon_number "5"; gene_name "mrs2"; gene_source "ensembl_havana"; gene_biotype "protein_coding"; transcript_name "mrs2-201"; transcript_source "havana"; transcript_biotype "protein_coding"; protein_id "ENSDARP00000085810"; protein_version "4";	chr16	10319196	10319295
chr16	havana	exon	10275572	10275702	gene_id "ENSDARG00000062872"; gene_version "6"; transcript_id "ENSDART00000091377"; transcript_version "6"; exon_number "6"; gene_name "mrs2"; gene_source "ensembl_havana"; gene_biotype "protein_coding"; transcript_name "mrs2-201"; transcript_source "havana"; transcript_biotype "protein_coding"; exon_id "ENSDARE00000668951"; exon_version "2";	chr16	10315973	10316073
chr16	havana	exon	10275572	10275702	gene_id "ENSDARG00000062872"; gene_version "6"; transcript_id "ENSDART00000091377"; transcript_version "6"; exon_number "6"; gene_name "mrs2"; gene_source "ensembl_havana"; gene_biotype "protein_coding"; transcript_name "mrs2-201"; transcript_source "havana"; transcript_biotype "protein_coding"; exon_id "ENSDARE00000668951"; exon_version "2";	chr16	10319196	10319295
chr16	havana	CDS	10275572	10275702	gene_id "ENSDARG00000062872"; gene_version "6"; transcript_id "ENSDART00000091377"; transcript_version "6"; exon_number "6"; gene_name "mrs2"; gene_source "ensembl_havana"; gene_biotype "protein_coding"; transcript_name "mrs2-201"; transcript_source "havana"; transcript_biotype "protein_coding"; protein_id "ENSDARP00000085810"; protein_version "4";	chr16	10315973	10316073
chr16	havana	CDS	10275572	10275702	gene_id "ENSDARG00000062872"; gene_version "6"; transcript_id "ENSDART00000091377"; transcript_version "6"; exon_number "6"; gene_name "mrs2"; gene_source "ensembl_havana"; gene_biotype "protein_coding"; transcript_name "mrs2-201"; transcript_source "havana"; transcript_biotype "protein_coding"; protein_id "ENSDARP00000085810"; protein_version "4";	chr16	10319196	10319295
chr16	havana	exon	10279243	10279359	gene_id "ENSDARG00000062872"; gene_version "6"; transcript_id "ENSDART00000091377"; transcript_version "6"; exon_number "7"; gene_name "mrs2"; gene_source "ensembl_havana"; gene_biotype "protein_coding"; transcript_name "mrs2-201"; transcript_source "havana"; transcript_biotype "protein_coding"; exon_id "ENSDARE00000668942"; exon_version "2";	chr16	10315973	10316073
chr16	havana	exon	10279243	10279359	gene_id "ENSDARG00000062872"; gene_version "6"; transcript_id "ENSDART00000091377"; transcript_version "6"; exon_number "7"; gene_name "mrs2"; gene_source "ensembl_havana"; gene_biotype "protein_coding"; transcript_name "mrs2-201"; transcript_source "havana"; transcript_biotype "protein_coding"; exon_id "ENSDARE00000668942"; exon_version "2";	chr16	10319196	10319295
chr16	havana	CDS	10279243	10279359	gene_id "ENSDARG00000062872"; gene_version "6"; transcript_id "ENSDART00000091377"; transcript_version "6"; exon_number "7"; gene_name "mrs2"; gene_source "ensembl_havana"; gene_biotype "protein_coding"; transcript_name "mrs2-201"; transcript_source "havana"; transcript_biotype "protein_coding"; protein_id "ENSDARP00000085810"; protein_version "4";	chr16	10315973	10316073
chr16	havana	CDS	10279243	10279359	gene_id "ENSDARG00000062872"; gene_version "6"; transcript_id "ENSDART00000091377"; transcript_version "6"; exon_number "7"; gene_name "mrs2"; gene_source "ensembl_havana"; gene_biotype "protein_coding"; transcript_name "mrs2-201"; transcript_source "havana"; transcript_biotype "protein_coding"; protein_id "ENSDARP00000085810"; protein_version "4";	chr16	10319196	10319295
chr16	havana	exon	10279455	10279607	gene_id "ENSDARG00000062872"; gene_version "6"; transcript_id "ENSDART00000091377"; transcript_version "6"; exon_number "8"; gene_name "mrs2"; gene_source "ensembl_havana"; gene_biotype "protein_coding"; transcript_name "mrs2-201"; transcript_source "havana"; transcript_biotype "protein_coding"; exon_id "ENSDARE00000668932"; exon_version "2";	chr16	10315973	10316073
chr16	havana	exon	10279455	10279607	gene_id "ENSDARG00000062872"; gene_version "6"; transcript_id "ENSDART00000091377"; transcript_version "6"; exon_number "8"; gene_name "mrs2"; gene_source "ensembl_havana"; gene_biotype "protein_coding"; transcript_name "mrs2-201"; transcript_source "havana"; transcript_biotype "protein_coding"; exon_id "ENSDARE00000668932"; exon_version "2";	chr16	10319196	10319295
chr16	havana	CDS	10279455	10279607	gene_id "ENSDARG00000062872"; gene_version "6"; transcript_id "ENSDART00000091377"; transcript_version "6"; exon_number "8"; gene_name "mrs2"; gene_source "ensembl_havana"; gene_biotype "protein_coding"; transcript_name "mrs2-201"; transcript_source "havana"; transcript_biotype "protein_coding"; protein_id "ENSDARP00000085810"; protein_version "4";	chr16	10315973	10316073
chr16	havana	CDS	10279455	10279607	gene_id "ENSDARG00000062872"; gene_version "6"; transcript_id "ENSDART00000091377"; transcript_version "6"; exon_number "8"; gene_name "mrs2"; gene_source "ensembl_havana"; gene_biotype "protein_coding"; transcript_name "mrs2-201"; transcript_source "havana"; transcript_biotype "protein_coding"; protein_id "ENSDARP00000085810"; protein_version "4";	chr16	10319196	10319295
chr16	havana	exon	10283417	10283534	gene_id "ENSDARG00000062872"; gene_version "6"; transcript_id "ENSDART00000091377"; transcript_version "6"; exon_number "9"; gene_name "mrs2"; gene_source "ensembl_havana"; gene_biotype "protein_coding"; transcript_name "mrs2-201"; transcript_source "havana"; transcript_biotype "protein_coding"; exon_id "ENSDARE00000668919"; exon_version "2";	chr16	10315973	10316073
chr16	havana	exon	10283417	10283534	gene_id "ENSDARG00000062872"; gene_version "6"; transcript_id "ENSDART00000091377"; transcript_version "6"; exon_number "9"; gene_name "mrs2"; gene_source "ensembl_havana"; gene_biotype "protein_coding"; transcript_name "mrs2-201"; transcript_source "havana"; transcript_biotype "protein_coding"; exon_id "ENSDARE00000668919"; exon_version "2";	chr16	10319196	10319295
chr16	havana	CDS	10283417	10283534	gene_id "ENSDARG00000062872"; gene_version "6"; transcript_id "ENSDART00000091377"; transcript_version "6"; exon_number "9"; gene_name "mrs2"; gene_source "ensembl_havana"; gene_biotype "protein_coding"; transcript_name "mrs2-201"; transcript_source "havana"; transcript_biotype "protein_coding"; protein_id "ENSDARP00000085810"; protein_version "4";	chr16	10315973	10316073
chr16	havana	CDS	10283417	10283534	gene_id "ENSDARG00000062872"; gene_version "6"; transcript_id "ENSDART00000091377"; transcript_version "6"; exon_number "9"; gene_name "mrs2"; gene_source "ensembl_havana"; gene_biotype "protein_coding"; transcript_name "mrs2-201"; transcript_source "havana"; transcript_biotype "protein_coding"; protein_id "ENSDARP00000085810"; protein_version "4";	chr16	10319196	10319295
chr16	havana	exon	10284184	10284297	gene_id "ENSDARG00000062872"; gene_version "6"; transcript_id "ENSDART00000091377"; transcript_version "6"; exon_number "10"; gene_name "mrs2"; gene_source "ensembl_havana"; gene_biotype "protein_coding"; transcript_name "mrs2-201"; transcript_source "havana"; transcript_biotype "protein_coding"; exon_id "ENSDARE00000668898"; exon_version "4";	chr16	10315973	10316073
chr16	havana	exon	10284184	10284297	gene_id "ENSDARG00000062872"; gene_version "6"; transcript_id "ENSDART00000091377"; transcript_version "6"; exon_number "10"; gene_name "mrs2"; gene_source "ensembl_havana"; gene_biotype "protein_coding"; transcript_name "mrs2-201"; transcript_source "havana"; transcript_biotype "protein_coding"; exon_id "ENSDARE00000668898"; exon_version "4";	chr16	10319196	10319295
chr16	havana	CDS	10284184	10284297	gene_id "ENSDARG00000062872"; gene_version "6"; transcript_id "ENSDART00000091377"; transcript_version "6"; exon_number "10"; gene_name "mrs2"; gene_source "ensembl_havana"; gene_biotype "protein_coding"; transcript_name "mrs2-201"; transcript_source "havana"; transcript_biotype "protein_coding"; protein_id "ENSDARP00000085810"; protein_version "4";	chr16	10315973	10316073
chr16	havana	CDS	10284184	10284297	gene_id "ENSDARG00000062872"; gene_version "6"; transcript_id "ENSDART00000091377"; transcript_version "6"; exon_number "10"; gene_name "mrs2"; gene_source "ensembl_havana"; gene_biotype "protein_coding"; transcript_name "mrs2-201"; transcript_source "havana"; transcript_biotype "protein_coding"; protein_id "ENSDARP00000085810"; protein_version "4";	chr16	10319196	10319295
chr16	havana	exon	10284391	10284874	gene_id "ENSDARG00000062872"; gene_version "6"; transcript_id "ENSDART00000091377"; transcript_version "6"; exon_number "11"; gene_name "mrs2"; gene_source "ensembl_havana"; gene_biotype "protein_coding"; transcript_name "mrs2-201"; transcript_source "havana"; transcript_biotype "protein_coding"; exon_id "ENSDARE00000984226"; exon_version "2";	chr16	10315973	10316073
chr16	havana	exon	10284391	10284874	gene_id "ENSDARG00000062872"; gene_version "6"; transcript_id "ENSDART00000091377"; transcript_version "6"; exon_number "11"; gene_name "mrs2"; gene_source "ensembl_havana"; gene_biotype "protein_coding"; transcript_name "mrs2-201"; transcript_source "havana"; transcript_biotype "protein_coding"; exon_id "ENSDARE00000984226"; exon_version "2";	chr16	10319196	10319295
chr16	havana	CDS	10284391	10284459	gene_id "ENSDARG00000062872"; gene_version "6"; transcript_id "ENSDART00000091377"; transcript_version "6"; exon_number "11"; gene_name "mrs2"; gene_source "ensembl_havana"; gene_biotype "protein_coding"; transcript_name "mrs2-201"; transcript_source "havana"; transcript_biotype "protein_coding"; protein_id "ENSDARP00000085810"; protein_version "4";	chr16	10315973	10316073
chr16	havana	CDS	10284391	10284459	gene_id "ENSDARG00000062872"; gene_version "6"; transcript_id "ENSDART00000091377"; transcript_version "6"; exon_number "11"; gene_name "mrs2"; gene_source "ensembl_havana"; gene_biotype "protein_coding"; transcript_name "mrs2-201"; transcript_source "havana"; transcript_biotype "protein_coding"; protein_id "ENSDARP00000085810"; protein_version "4";	chr16	10319196	10319295
chr16	havana	stop_codon	10284460	10284462	gene_id "ENSDARG00000062872"; gene_version "6"; transcript_id "ENSDART00000091377"; transcript_version "6"; exon_number "11"; gene_name "mrs2"; gene_source "ensembl_havana"; gene_biotype "protein_coding"; transcript_name "mrs2-201"; transcript_source "havana"; transcript_biotype "protein_coding";	chr16	10315973	10316073
chr16	havana	stop_codon	10284460	10284462	gene_id "ENSDARG00000062872"; gene_version "6"; transcript_id "ENSDART00000091377"; transcript_version "6"; exon_number "11"; gene_name "mrs2"; gene_source "ensembl_havana"; gene_biotype "protein_coding"; transcript_name "mrs2-201"; transcript_source "havana"; transcript_biotype "protein_coding";	chr16	10319196	10319295
chr16	havana	three_prime_utr	10284463	10284874	gene_id "ENSDARG00000062872"; gene_version "6"; transcript_id "ENSDART00000091377"; transcript_version "6"; gene_name "mrs2"; gene_source "ensembl_havana"; gene_biotype "protein_coding"; transcript_name "mrs2-201"; transcript_source "havana"; transcript_biotype "protein_coding";	chr16	10315973	10316073
chr16	havana	three_prime_utr	10284463	10284874	gene_id "ENSDARG00000062872"; gene_version "6"; transcript_id "ENSDART00000091377"; transcript_version "6"; gene_name "mrs2"; gene_source "ensembl_havana"; gene_biotype "protein_coding"; transcript_name "mrs2-201"; transcript_source "havana"; transcript_biotype "protein_coding";	chr16	10319196	10319295
chr16	ensembl	transcript	10264601	10284462	gene_id "ENSDARG00000062872"; gene_version "6"; transcript_id "ENSDART00000186167"; transcript_version "1"; gene_name "mrs2"; gene_source "ensembl_havana"; gene_biotype "protein_coding"; transcript_name "mrs2-203"; transcript_source "ensembl"; transcript_biotype "protein_coding";	chr16	10315973	10316073
chr16	ensembl	transcript	10264601	10284462	gene_id "ENSDARG00000062872"; gene_version "6"; transcript_id "ENSDART00000186167"; transcript_version "1"; gene_name "mrs2"; gene_source "ensembl_havana"; gene_biotype "protein_coding"; transcript_name "mrs2-203"; transcript_source "ensembl"; transcript_biotype "protein_coding";	chr16	10319196	10319295
chr16	ensembl	exon	10266006	10266042	gene_id "ENSDARG00000062872"; gene_version "6"; transcript_id "ENSDART00000186167"; transcript_version "1"; exon_number "4"; gene_name "mrs2"; gene_source "ensembl_havana"; gene_biotype "protein_coding"; transcript_name "mrs2-203"; transcript_source "ensembl"; transcript_biotype "protein_coding"; exon_id "ENSDARE00000668988"; exon_version "1";	chr16	10315973	10316073
chr16	ensembl	CDS	10266006	10266042	gene_id "ENSDARG00000062872"; gene_version "6"; transcript_id "ENSDART00000186167"; transcript_version "1"; exon_number "4"; gene_name "mrs2"; gene_source "ensembl_havana"; gene_biotype "protein_coding"; transcript_name "mrs2-203"; transcript_source "ensembl"; transcript_biotype "protein_coding"; protein_id "ENSDARP00000146694"; protein_version "1";	chr16	10315973	10316073
chr16	ensembl	exon	10271317	10271429	gene_id "ENSDARG00000062872"; gene_version "6"; transcript_id "ENSDART00000186167"; transcript_version "1"; exon_number "5"; gene_name "mrs2"; gene_source "ensembl_havana"; gene_biotype "protein_coding"; transcript_name "mrs2-203"; transcript_source "ensembl"; transcript_biotype "protein_coding"; exon_id "ENSDARE00000668976"; exon_version "2";	chr16	10315973	10316073
chr16	ensembl	exon	10271317	10271429	gene_id "ENSDARG00000062872"; gene_version "6"; transcript_id "ENSDART00000186167"; transcript_version "1"; exon_number "5"; gene_name "mrs2"; gene_source "ensembl_havana"; gene_biotype "protein_coding"; transcript_name "mrs2-203"; transcript_source "ensembl"; transcript_biotype "protein_coding"; exon_id "ENSDARE00000668976"; exon_version "2";	chr16	10319196	10319295
chr16	ensembl	CDS	10271317	10271429	gene_id "ENSDARG00000062872"; gene_version "6"; transcript_id "ENSDART00000186167"; transcript_version "1"; exon_number "5"; gene_name "mrs2"; gene_source "ensembl_havana"; gene_biotype "protein_coding"; transcript_name "mrs2-203"; transcript_source "ensembl"; transcript_biotype "protein_coding"; protein_id "ENSDARP00000146694"; protein_version "1";	chr16	10315973	10316073
chr16	ensembl	CDS	10271317	10271429	gene_id "ENSDARG00000062872"; gene_version "6"; transcript_id "ENSDART00000186167"; transcript_version "1"; exon_number "5"; gene_name "mrs2"; gene_source "ensembl_havana"; gene_biotype "protein_coding"; transcript_name "mrs2-203"; transcript_source "ensembl"; transcript_biotype "protein_coding"; protein_id "ENSDARP00000146694"; protein_version "1";	chr16	10319196	10319295
chr16	ensembl	exon	10272506	10272679	gene_id "ENSDARG00000062872"; gene_version "6"; transcript_id "ENSDART00000186167"; transcript_version "1"; exon_number "6"; gene_name "mrs2"; gene_source "ensembl_havana"; gene_biotype "protein_coding"; transcript_name "mrs2-203"; transcript_source "ensembl"; transcript_biotype "protein_coding"; exon_id "ENSDARE00000668966"; exon_version "1";	chr16	10315973	10316073
chr16	ensembl	exon	10272506	10272679	gene_id "ENSDARG00000062872"; gene_version "6"; transcript_id "ENSDART00000186167"; transcript_version "1"; exon_number "6"; gene_name "mrs2"; gene_source "ensembl_havana"; gene_biotype "protein_coding"; transcript_name "mrs2-203"; transcript_source "ensembl"; transcript_biotype "protein_coding"; exon_id "ENSDARE00000668966"; exon_version "1";	chr16	10319196	10319295
chr16	ensembl	CDS	10272506	10272679	gene_id "ENSDARG00000062872"; gene_version "6"; transcript_id "ENSDART00000186167"; transcript_version "1"; exon_number "6"; gene_name "mrs2"; gene_source "ensembl_havana"; gene_biotype "protein_coding"; transcript_name "mrs2-203"; transcript_source "ensembl"; transcript_biotype "protein_coding"; protein_id "ENSDARP00000146694"; protein_version "1";	chr16	10315973	10316073
chr16	ensembl	CDS	10272506	10272679	gene_id "ENSDARG00000062872"; gene_version "6"; transcript_id "ENSDART00000186167"; transcript_version "1"; exon_number "6"; gene_name "mrs2"; gene_source "ensembl_havana"; gene_biotype "protein_coding"; transcript_name "mrs2-203"; transcript_source "ensembl"; transcript_biotype "protein_coding"; protein_id "ENSDARP00000146694"; protein_version "1";	chr16	10319196	10319295
chr16	ensembl	exon	10275572	10275702	gene_id "ENSDARG00000062872"; gene_version "6"; transcript_id "ENSDART00000186167"; transcript_version "1"; exon_number "7"; gene_name "mrs2"; gene_source "ensembl_havana"; gene_biotype "protein_coding"; transcript_name "mrs2-203"; transcript_source "ensembl"; transcript_biotype "protein_coding"; exon_id "ENSDARE00000668951"; exon_version "2";	chr16	10315973	10316073
chr16	ensembl	exon	10275572	10275702	gene_id "ENSDARG00000062872"; gene_version "6"; transcript_id "ENSDART00000186167"; transcript_version "1"; exon_number "7"; gene_name "mrs2"; gene_source "ensembl_havana"; gene_biotype "protein_coding"; transcript_name "mrs2-203"; transcript_source "ensembl"; transcript_biotype "protein_coding"; exon_id "ENSDARE00000668951"; exon_version "2";	chr16	10319196	10319295
chr16	ensembl	CDS	10275572	10275702	gene_id "ENSDARG00000062872"; gene_version "6"; transcript_id "ENSDART00000186167"; transcript_version "1"; exon_number "7"; gene_name "mrs2"; gene_source "ensembl_havana"; gene_biotype "protein_coding"; transcript_name "mrs2-203"; transcript_source "ensembl"; transcript_biotype "protein_coding"; protein_id "ENSDARP00000146694"; protein_version "1";	chr16	10315973	10316073
chr16	ensembl	CDS	10275572	10275702	gene_id "ENSDARG00000062872"; gene_version "6"; transcript_id "ENSDART00000186167"; transcript_version "1"; exon_number "7"; gene_name "mrs2"; gene_source "ensembl_havana"; gene_biotype "protein_coding"; transcript_name "mrs2-203"; transcript_source "ensembl"; transcript_biotype "protein_coding"; protein_id "ENSDARP00000146694"; protein_version "1";	chr16	10319196	10319295
chr16	ensembl	exon	10279243	10279359	gene_id "ENSDARG00000062872"; gene_version "6"; transcript_id "ENSDART00000186167"; transcript_version "1"; exon_number "8"; gene_name "mrs2"; gene_source "ensembl_havana"; gene_biotype "protein_coding"; transcript_name "mrs2-203"; transcript_source "ensembl"; transcript_biotype "protein_coding"; exon_id "ENSDARE00000668942"; exon_version "2";	chr16	10315973	10316073
chr16	ensembl	exon	10279243	10279359	gene_id "ENSDARG00000062872"; gene_version "6"; transcript_id "ENSDART00000186167"; transcript_version "1"; exon_number "8"; gene_name "mrs2"; gene_source "ensembl_havana"; gene_biotype "protein_coding"; transcript_name "mrs2-203"; transcript_source "ensembl"; transcript_biotype "protein_coding"; exon_id "ENSDARE00000668942"; exon_version "2";	chr16	10319196	10319295
chr16	ensembl	CDS	10279243	10279359	gene_id "ENSDARG00000062872"; gene_version "6"; transcript_id "ENSDART00000186167"; transcript_version "1"; exon_number "8"; gene_name "mrs2"; gene_source "ensembl_havana"; gene_biotype "protein_coding"; transcript_name "mrs2-203"; transcript_source "ensembl"; transcript_biotype "protein_coding"; protein_id "ENSDARP00000146694"; protein_version "1";	chr16	10315973	10316073
chr16	ensembl	CDS	10279243	10279359	gene_id "ENSDARG00000062872"; gene_version "6"; transcript_id "ENSDART00000186167"; transcript_version "1"; exon_number "8"; gene_name "mrs2"; gene_source "ensembl_havana"; gene_biotype "protein_coding"; transcript_name "mrs2-203"; transcript_source "ensembl"; transcript_biotype "protein_coding"; protein_id "ENSDARP00000146694"; protein_version "1";	chr16	10319196	10319295
chr16	ensembl	exon	10279455	10279607	gene_id "ENSDARG00000062872"; gene_version "6"; transcript_id "ENSDART00000186167"; transcript_version "1"; exon_number "9"; gene_name "mrs2"; gene_source "ensembl_havana"; gene_biotype "protein_coding"; transcript_name "mrs2-203"; transcript_source "ensembl"; transcript_biotype "protein_coding"; exon_id "ENSDARE00000668932"; exon_version "2";	chr16	10315973	10316073
chr16	ensembl	exon	10279455	10279607	gene_id "ENSDARG00000062872"; gene_version "6"; transcript_id "ENSDART00000186167"; transcript_version "1"; exon_number "9"; gene_name "mrs2"; gene_source "ensembl_havana"; gene_biotype "protein_coding"; transcript_name "mrs2-203"; transcript_source "ensembl"; transcript_biotype "protein_coding"; exon_id "ENSDARE00000668932"; exon_version "2";	chr16	10319196	10319295
chr16	ensembl	CDS	10279455	10279607	gene_id "ENSDARG00000062872"; gene_version "6"; transcript_id "ENSDART00000186167"; transcript_version "1"; exon_number "9"; gene_name "mrs2"; gene_source "ensembl_havana"; gene_biotype "protein_coding"; transcript_name "mrs2-203"; transcript_source "ensembl"; transcript_biotype "protein_coding"; protein_id "ENSDARP00000146694"; protein_version "1";	chr16	10315973	10316073
chr16	ensembl	CDS	10279455	10279607	gene_id "ENSDARG00000062872"; gene_version "6"; transcript_id "ENSDART00000186167"; transcript_version "1"; exon_number "9"; gene_name "mrs2"; gene_source "ensembl_havana"; gene_biotype "protein_coding"; transcript_name "mrs2-203"; transcript_source "ensembl"; transcript_biotype "protein_coding"; protein_id "ENSDARP00000146694"; protein_version "1";	chr16	10319196	10319295
chr16	ensembl	exon	10283417	10283534	gene_id "ENSDARG00000062872"; gene_version "6"; transcript_id "ENSDART00000186167"; transcript_version "1"; exon_number "10"; gene_name "mrs2"; gene_source "ensembl_havana"; gene_biotype "protein_coding"; transcript_name "mrs2-203"; transcript_source "ensembl"; transcript_biotype "protein_coding"; exon_id "ENSDARE00000668919"; exon_version "2";	chr16	10315973	10316073
chr16	ensembl	exon	10283417	10283534	gene_id "ENSDARG00000062872"; gene_version "6"; transcript_id "ENSDART00000186167"; transcript_version "1"; exon_number "10"; gene_name "mrs2"; gene_source "ensembl_havana"; gene_biotype "protein_coding"; transcript_name "mrs2-203"; transcript_source "ensembl"; transcript_biotype "protein_coding"; exon_id "ENSDARE00000668919"; exon_version "2";	chr16	10319196	10319295
chr16	ensembl	CDS	10283417	10283534	gene_id "ENSDARG00000062872"; gene_version "6"; transcript_id "ENSDART00000186167"; transcript_version "1"; exon_number "10"; gene_name "mrs2"; gene_source "ensembl_havana"; gene_biotype "protein_coding"; transcript_name "mrs2-203"; transcript_source "ensembl"; transcript_biotype "protein_coding"; protein_id "ENSDARP00000146694"; protein_version "1";	chr16	10315973	10316073
chr16	ensembl	CDS	10283417	10283534	gene_id "ENSDARG00000062872"; gene_version "6"; transcript_id "ENSDART00000186167"; transcript_version "1"; exon_number "10"; gene_name "mrs2"; gene_source "ensembl_havana"; gene_biotype "protein_coding"; transcript_name "mrs2-203"; transcript_source "ensembl"; transcript_biotype "protein_coding"; protein_id "ENSDARP00000146694"; protein_version "1";	chr16	10319196	10319295
chr16	ensembl	exon	10284184	10284297	gene_id "ENSDARG00000062872"; gene_version "6"; transcript_id "ENSDART00000186167"; transcript_version "1"; exon_number "11"; gene_name "mrs2"; gene_source "ensembl_havana"; gene_biotype "protein_coding"; transcript_name "mrs2-203"; transcript_source "ensembl"; transcript_biotype "protein_coding"; exon_id "ENSDARE00000668898"; exon_version "4";	chr16	10315973	10316073
chr16	ensembl	exon	10284184	10284297	gene_id "ENSDARG00000062872"; gene_version "6"; transcript_id "ENSDART00000186167"; transcript_version "1"; exon_number "11"; gene_name "mrs2"; gene_source "ensembl_havana"; gene_biotype "protein_coding"; transcript_name "mrs2-203"; transcript_source "ensembl"; transcript_biotype "protein_coding"; exon_id "ENSDARE00000668898"; exon_version "4";	chr16	10319196	10319295
chr16	ensembl	CDS	10284184	10284297	gene_id "ENSDARG00000062872"; gene_version "6"; transcript_id "ENSDART00000186167"; transcript_version "1"; exon_number "11"; gene_name "mrs2"; gene_source "ensembl_havana"; gene_biotype "protein_coding"; transcript_name "mrs2-203"; transcript_source "ensembl"; transcript_biotype "protein_coding"; protein_id "ENSDARP00000146694"; protein_version "1";	chr16	10315973	10316073
chr16	ensembl	CDS	10284184	10284297	gene_id "ENSDARG00000062872"; gene_version "6"; transcript_id "ENSDART00000186167"; transcript_version "1"; exon_number "11"; gene_name "mrs2"; gene_source "ensembl_havana"; gene_biotype "protein_coding"; transcript_name "mrs2-203"; transcript_source "ensembl"; transcript_biotype "protein_coding"; protein_id "ENSDARP00000146694"; protein_version "1";	chr16	10319196	10319295
chr16	ensembl	exon	10284391	10284462	gene_id "ENSDARG00000062872"; gene_version "6"; transcript_id "ENSDART00000186167"; transcript_version "1"; exon_number "12"; gene_name "mrs2"; gene_source "ensembl_havana"; gene_biotype "protein_coding"; transcript_name "mrs2-203"; transcript_source "ensembl"; transcript_biotype "protein_coding"; exon_id "ENSDARE00001252076"; exon_version "1";	chr16	10315973	10316073
chr16	ensembl	exon	10284391	10284462	gene_id "ENSDARG00000062872"; gene_version "6"; transcript_id "ENSDART00000186167"; transcript_version "1"; exon_number "12"; gene_name "mrs2"; gene_source "ensembl_havana"; gene_biotype "protein_coding"; transcript_name "mrs2-203"; transcript_source "ensembl"; transcript_biotype "protein_coding"; exon_id "ENSDARE00001252076"; exon_version "1";	chr16	10319196	10319295
chr16	ensembl	CDS	10284391	10284459	gene_id "ENSDARG00000062872"; gene_version "6"; transcript_id "ENSDART00000186167"; transcript_version "1"; exon_number "12"; gene_name "mrs2"; gene_source "ensembl_havana"; gene_biotype "protein_coding"; transcript_name "mrs2-203"; transcript_source "ensembl"; transcript_biotype "protein_coding"; protein_id "ENSDARP00000146694"; protein_version "1";	chr16	10315973	10316073
chr16	ensembl	CDS	10284391	10284459	gene_id "ENSDARG00000062872"; gene_version "6"; transcript_id "ENSDART00000186167"; transcript_version "1"; exon_number "12"; gene_name "mrs2"; gene_source "ensembl_havana"; gene_biotype "protein_coding"; transcript_name "mrs2-203"; transcript_source "ensembl"; transcript_biotype "protein_coding"; protein_id "ENSDARP00000146694"; protein_version "1";	chr16	10319196	10319295
chr16	ensembl	stop_codon	10284460	10284462	gene_id "ENSDARG00000062872"; gene_version "6"; transcript_id "ENSDART00000186167"; transcript_version "1"; exon_number "12"; gene_name "mrs2"; gene_source "ensembl_havana"; gene_biotype "protein_coding"; transcript_name "mrs2-203"; transcript_source "ensembl"; transcript_biotype "protein_coding";	chr16	10315973	10316073
chr16	ensembl	stop_codon	10284460	10284462	gene_id "ENSDARG00000062872"; gene_version "6"; transcript_id "ENSDART00000186167"; transcript_version "1"; exon_number "12"; gene_name "mrs2"; gene_source "ensembl_havana"; gene_biotype "protein_coding"; transcript_name "mrs2-203"; transcript_source "ensembl"; transcript_biotype "protein_coding";	chr16	10319196	10319295
chr16	havana	transcript	10284258	10292937	gene_id "ENSDARG00000062872"; gene_version "6"; transcript_id "ENSDART00000158767"; transcript_version "2"; gene_name "mrs2"; gene_source "ensembl_havana"; gene_biotype "protein_coding"; transcript_name "mrs2-202"; transcript_source "havana"; transcript_biotype "processed_transcript";	chr16	10315973	10316073
chr16	havana	transcript	10284258	10292937	gene_id "ENSDARG00000062872"; gene_version "6"; transcript_id "ENSDART00000158767"; transcript_version "2"; gene_name "mrs2"; gene_source "ensembl_havana"; gene_biotype "protein_coding"; transcript_name "mrs2-202"; transcript_source "havana"; transcript_biotype "processed_transcript";	chr16	10319196	10319295
chr16	havana	exon	10284258	10284297	gene_id "ENSDARG00000062872"; gene_version "6"; transcript_id "ENSDART00000158767"; transcript_version "2"; exon_number "1"; gene_name "mrs2"; gene_source "ensembl_havana"; gene_biotype "protein_coding"; transcript_name "mrs2-202"; transcript_source "havana"; transcript_biotype "processed_transcript"; exon_id "ENSDARE00001158893"; exon_version "1";	chr16	10315973	10316073
chr16	havana	exon	10284258	10284297	gene_id "ENSDARG00000062872"; gene_version "6"; transcript_id "ENSDART00000158767"; transcript_version "2"; exon_number "1"; gene_name "mrs2"; gene_source "ensembl_havana"; gene_biotype "protein_coding"; transcript_name "mrs2-202"; transcript_source "havana"; transcript_biotype "processed_transcript"; exon_id "ENSDARE00001158893"; exon_version "1";	chr16	10319196	10319295
chr16	havana	exon	10284391	10284471	gene_id "ENSDARG00000062872"; gene_version "6"; transcript_id "ENSDART00000158767"; transcript_version "2"; exon_number "2"; gene_name "mrs2"; gene_source "ensembl_havana"; gene_biotype "protein_coding"; transcript_name "mrs2-202"; transcript_source "havana"; transcript_biotype "processed_transcript"; exon_id "ENSDARE00001150246"; exon_version "1";	chr16	10315973	10316073
chr16	havana	exon	10284391	10284471	gene_id "ENSDARG00000062872"; gene_version "6"; transcript_id "ENSDART00000158767"; transcript_version "2"; exon_number "2"; gene_name "mrs2"; gene_source "ensembl_havana"; gene_biotype "protein_coding"; transcript_name "mrs2-202"; transcript_source "havana"; transcript_biotype "processed_transcript"; exon_id "ENSDARE00001150246"; exon_version "1";	chr16	10319196	10319295
chr16	havana	exon	10292712	10292937	gene_id "ENSDARG00000062872"; gene_version "6"; transcript_id "ENSDART00000158767"; transcript_version "2"; exon_number "3"; gene_name "mrs2"; gene_source "ensembl_havana"; gene_biotype "protein_coding"; transcript_name "mrs2-202"; transcript_source "havana"; transcript_biotype "processed_transcript"; exon_id "ENSDARE00001111784"; exon_version "2";	chr16	10315973	10316073
chr16	havana	exon	10292712	10292937	gene_id "ENSDARG00000062872"; gene_version "6"; transcript_id "ENSDART00000158767"; transcript_version "2"; exon_number "3"; gene_name "mrs2"; gene_source "ensembl_havana"; gene_biotype "protein_coding"; transcript_name "mrs2-202"; transcript_source "havana"; transcript_biotype "processed_transcript"; exon_id "ENSDARE00001111784"; exon_version "2";	chr16	10319196	10319295
chr16	ensembl_havana	gene	10287588	10316359	gene_id "ENSDARG00000037998"; gene_version "9"; gene_name "flot1b"; gene_source "ensembl_havana"; gene_biotype "protein_coding";	chr16	10315973	10316073
chr16	ensembl_havana	gene	10287588	10316359	gene_id "ENSDARG00000037998"; gene_version "9"; gene_name "flot1b"; gene_source "ensembl_havana"; gene_biotype "protein_coding";	chr16	10319196	10319295
chr16	ensembl_havana	transcript	10287588	10316359	gene_id "ENSDARG00000037998"; gene_version "9"; transcript_id "ENSDART00000104025"; transcript_version "5"; gene_name "flot1b"; gene_source "ensembl_havana"; gene_biotype "protein_coding"; transcript_name "flot1b-201"; transcript_source "ensembl_havana"; transcript_biotype "protein_coding";	chr16	10315973	10316073
chr16	ensembl_havana	transcript	10287588	10316359	gene_id "ENSDARG00000037998"; gene_version "9"; transcript_id "ENSDART00000104025"; transcript_version "5"; gene_name "flot1b"; gene_source "ensembl_havana"; gene_biotype "protein_coding"; transcript_name "flot1b-201"; transcript_source "ensembl_havana"; transcript_biotype "protein_coding";	chr16	10319196	10319295
chr16	ensembl_havana	exon	10316261	10316359	gene_id "ENSDARG00000037998"; gene_version "9"; transcript_id "ENSDART00000104025"; transcript_version "5"; exon_number "1"; gene_name "flot1b"; gene_source "ensembl_havana"; gene_biotype "protein_coding"; transcript_name "flot1b-201"; transcript_source "ensembl_havana"; transcript_biotype "protein_coding"; exon_id "ENSDARE00000403825"; exon_version "3";	chr16	10315973	10316073
chr16	ensembl_havana	exon	10316261	10316359	gene_id "ENSDARG00000037998"; gene_version "9"; transcript_id "ENSDART00000104025"; transcript_version "5"; exon_number "1"; gene_name "flot1b"; gene_source "ensembl_havana"; gene_biotype "protein_coding"; transcript_name "flot1b-201"; transcript_source "ensembl_havana"; transcript_biotype "protein_coding"; exon_id "ENSDARE00000403825"; exon_version "3";	chr16	10319196	10319295
chr16	ensembl_havana	exon	10315480	10315534	gene_id "ENSDARG00000037998"; gene_version "9"; transcript_id "ENSDART00000104025"; transcript_version "5"; exon_number "2"; gene_name "flot1b"; gene_source "ensembl_havana"; gene_biotype "protein_coding"; transcript_name "flot1b-201"; transcript_source "ensembl_havana"; transcript_biotype "protein_coding"; exon_id "ENSDARE00000403824"; exon_version "1";	chr16	10315973	10316073
chr16	ensembl_havana	exon	10315480	10315534	gene_id "ENSDARG00000037998"; gene_version "9"; transcript_id "ENSDART00000104025"; transcript_version "5"; exon_number "2"; gene_name "flot1b"; gene_source "ensembl_havana"; gene_biotype "protein_coding"; transcript_name "flot1b-201"; transcript_source "ensembl_havana"; transcript_biotype "protein_coding"; exon_id "ENSDARE00000403824"; exon_version "1";	chr16	10319196	10319295
chr16	ensembl_havana	CDS	10315480	10315522	gene_id "ENSDARG00000037998"; gene_version "9"; transcript_id "ENSDART00000104025"; transcript_version "5"; exon_number "2"; gene_name "flot1b"; gene_source "ensembl_havana"; gene_biotype "protein_coding"; transcript_name "flot1b-201"; transcript_source "ensembl_havana"; transcript_biotype "protein_coding"; protein_id "ENSDARP00000094800"; protein_version "4";	chr16	10315973	10316073
chr16	ensembl_havana	CDS	10315480	10315522	gene_id "ENSDARG00000037998"; gene_version "9"; transcript_id "ENSDART00000104025"; transcript_version "5"; exon_number "2"; gene_name "flot1b"; gene_source "ensembl_havana"; gene_biotype "protein_coding"; transcript_name "flot1b-201"; transcript_source "ensembl_havana"; transcript_biotype "protein_coding"; protein_id "ENSDARP00000094800"; protein_version "4";	chr16	10319196	10319295
chr16	ensembl_havana	start_codon	10315520	10315522	gene_id "ENSDARG00000037998"; gene_version "9"; transcript_id "ENSDART00000104025"; transcript_version "5"; exon_number "2"; gene_name "flot1b"; gene_source "ensembl_havana"; gene_biotype "protein_coding"; transcript_name "flot1b-201"; transcript_source "ensembl_havana"; transcript_biotype "protein_coding";	chr16	10315973	10316073
chr16	ensembl_havana	start_codon	10315520	10315522	gene_id "ENSDARG00000037998"; gene_version "9"; transcript_id "ENSDART00000104025"; transcript_version "5"; exon_number "2"; gene_name "flot1b"; gene_source "ensembl_havana"; gene_biotype "protein_coding"; transcript_name "flot1b-201"; transcript_source "ensembl_havana"; transcript_biotype "protein_coding";	chr16	10319196	10319295
chr16	ensembl_havana	exon	10307871	10307946	gene_id "ENSDARG00000037998"; gene_version "9"; transcript_id "ENSDART00000104025"; transcript_version "5"; exon_number "3"; gene_name "flot1b"; gene_source "ensembl_havana"; gene_biotype "protein_coding"; transcript_name "flot1b-201"; transcript_source "ensembl_havana"; transcript_biotype "protein_coding"; exon_id "ENSDARE00000403823"; exon_version "1";	chr16	10315973	10316073
chr16	ensembl_havana	exon	10307871	10307946	gene_id "ENSDARG00000037998"; gene_version "9"; transcript_id "ENSDART00000104025"; transcript_version "5"; exon_number "3"; gene_name "flot1b"; gene_source "ensembl_havana"; gene_biotype "protein_coding"; transcript_name "flot1b-201"; transcript_source "ensembl_havana"; transcript_biotype "protein_coding"; exon_id "ENSDARE00000403823"; exon_version "1";	chr16	10319196	10319295
chr16	ensembl_havana	CDS	10307871	10307946	gene_id "ENSDARG00000037998"; gene_version "9"; transcript_id "ENSDART00000104025"; transcript_version "5"; exon_number "3"; gene_name "flot1b"; gene_source "ensembl_havana"; gene_biotype "protein_coding"; transcript_name "flot1b-201"; transcript_source "ensembl_havana"; transcript_biotype "protein_coding"; protein_id "ENSDARP00000094800"; protein_version "4";	chr16	10315973	10316073
chr16	ensembl_havana	CDS	10307871	10307946	gene_id "ENSDARG00000037998"; gene_version "9"; transcript_id "ENSDART00000104025"; transcript_version "5"; exon_number "3"; gene_name "flot1b"; gene_source "ensembl_havana"; gene_biotype "protein_coding"; transcript_name "flot1b-201"; transcript_source "ensembl_havana"; transcript_biotype "protein_coding"; protein_id "ENSDARP00000094800"; protein_version "4";	chr16	10319196	10319295
