## Supplementary material for "A regulatory network of Sox and Six transcription factors initiate a cell fate transformation during hearing regeneration in adult zebrafish": All supplemental tables: Table S12.xlsx (part 189 of 401)

### Sheet: Genes 50kb of SC RRE (continued)
Gene Annotation +/- 50kb						RRE Coordinate
chr16	ensembl_havana	exon	10304192	10304282	gene_id "ENSDARG00000037998"; gene_version "9"; transcript_id "ENSDART00000104025"; transcript_version "5"; exon_number "4"; gene_name "flot1b"; gene_source "ensembl_havana"; gene_biotype "protein_coding"; transcript_name "flot1b-201"; transcript_source "ensembl_havana"; transcript_biotype "protein_coding"; exon_id "ENSDARE00000403821"; exon_version "1";	chr16	10315973	10316073
chr16	ensembl_havana	exon	10304192	10304282	gene_id "ENSDARG00000037998"; gene_version "9"; transcript_id "ENSDART00000104025"; transcript_version "5"; exon_number "4"; gene_name "flot1b"; gene_source "ensembl_havana"; gene_biotype "protein_coding"; transcript_name "flot1b-201"; transcript_source "ensembl_havana"; transcript_biotype "protein_coding"; exon_id "ENSDARE00000403821"; exon_version "1";	chr16	10319196	10319295
chr16	ensembl_havana	CDS	10304192	10304282	gene_id "ENSDARG00000037998"; gene_version "9"; transcript_id "ENSDART00000104025"; transcript_version "5"; exon_number "4"; gene_name "flot1b"; gene_source "ensembl_havana"; gene_biotype "protein_coding"; transcript_name "flot1b-201"; transcript_source "ensembl_havana"; transcript_biotype "protein_coding"; protein_id "ENSDARP00000094800"; protein_version "4";	chr16	10315973	10316073
chr16	ensembl_havana	CDS	10304192	10304282	gene_id "ENSDARG00000037998"; gene_version "9"; transcript_id "ENSDART00000104025"; transcript_version "5"; exon_number "4"; gene_name "flot1b"; gene_source "ensembl_havana"; gene_biotype "protein_coding"; transcript_name "flot1b-201"; transcript_source "ensembl_havana"; transcript_biotype "protein_coding"; protein_id "ENSDARP00000094800"; protein_version "4";	chr16	10319196	10319295
chr16	ensembl_havana	exon	10303962	10304105	gene_id "ENSDARG00000037998"; gene_version "9"; transcript_id "ENSDART00000104025"; transcript_version "5"; exon_number "5"; gene_name "flot1b"; gene_source "ensembl_havana"; gene_biotype "protein_coding"; transcript_name "flot1b-201"; transcript_source "ensembl_havana"; transcript_biotype "protein_coding"; exon_id "ENSDARE00000403819"; exon_version "2";	chr16	10315973	10316073
chr16	ensembl_havana	exon	10303962	10304105	gene_id "ENSDARG00000037998"; gene_version "9"; transcript_id "ENSDART00000104025"; transcript_version "5"; exon_number "5"; gene_name "flot1b"; gene_source "ensembl_havana"; gene_biotype "protein_coding"; transcript_name "flot1b-201"; transcript_source "ensembl_havana"; transcript_biotype "protein_coding"; exon_id "ENSDARE00000403819"; exon_version "2";	chr16	10319196	10319295
chr16	ensembl_havana	CDS	10303962	10304105	gene_id "ENSDARG00000037998"; gene_version "9"; transcript_id "ENSDART00000104025"; transcript_version "5"; exon_number "5"; gene_name "flot1b"; gene_source "ensembl_havana"; gene_biotype "protein_coding"; transcript_name "flot1b-201"; transcript_source "ensembl_havana"; transcript_biotype "protein_coding"; protein_id "ENSDARP00000094800"; protein_version "4";	chr16	10315973	10316073
chr16	ensembl_havana	CDS	10303962	10304105	gene_id "ENSDARG00000037998"; gene_version "9"; transcript_id "ENSDART00000104025"; transcript_version "5"; exon_number "5"; gene_name "flot1b"; gene_source "ensembl_havana"; gene_biotype "protein_coding"; transcript_name "flot1b-201"; transcript_source "ensembl_havana"; transcript_biotype "protein_coding"; protein_id "ENSDARP00000094800"; protein_version "4";	chr16	10319196	10319295
chr16	ensembl_havana	exon	10303344	10303463	gene_id "ENSDARG00000037998"; gene_version "9"; transcript_id "ENSDART00000104025"; transcript_version "5"; exon_number "6"; gene_name "flot1b"; gene_source "ensembl_havana"; gene_biotype "protein_coding"; transcript_name "flot1b-201"; transcript_source "ensembl_havana"; transcript_biotype "protein_coding"; exon_id "ENSDARE00000944787"; exon_version "1";	chr16	10315973	10316073
chr16	ensembl_havana	exon	10303344	10303463	gene_id "ENSDARG00000037998"; gene_version "9"; transcript_id "ENSDART00000104025"; transcript_version "5"; exon_number "6"; gene_name "flot1b"; gene_source "ensembl_havana"; gene_biotype "protein_coding"; transcript_name "flot1b-201"; transcript_source "ensembl_havana"; transcript_biotype "protein_coding"; exon_id "ENSDARE00000944787"; exon_version "1";	chr16	10319196	10319295
chr16	ensembl_havana	CDS	10303344	10303463	gene_id "ENSDARG00000037998"; gene_version "9"; transcript_id "ENSDART00000104025"; transcript_version "5"; exon_number "6"; gene_name "flot1b"; gene_source "ensembl_havana"; gene_biotype "protein_coding"; transcript_name "flot1b-201"; transcript_source "ensembl_havana"; transcript_biotype "protein_coding"; protein_id "ENSDARP00000094800"; protein_version "4";	chr16	10315973	10316073
chr16	ensembl_havana	CDS	10303344	10303463	gene_id "ENSDARG00000037998"; gene_version "9"; transcript_id "ENSDART00000104025"; transcript_version "5"; exon_number "6"; gene_name "flot1b"; gene_source "ensembl_havana"; gene_biotype "protein_coding"; transcript_name "flot1b-201"; transcript_source "ensembl_havana"; transcript_biotype "protein_coding"; protein_id "ENSDARP00000094800"; protein_version "4";	chr16	10319196	10319295
chr16	ensembl_havana	exon	10300680	10300775	gene_id "ENSDARG00000037998"; gene_version "9"; transcript_id "ENSDART00000104025"; transcript_version "5"; exon_number "7"; gene_name "flot1b"; gene_source "ensembl_havana"; gene_biotype "protein_coding"; transcript_name "flot1b-201"; transcript_source "ensembl_havana"; transcript_biotype "protein_coding"; exon_id "ENSDARE00000935068"; exon_version "1";	chr16	10315973	10316073
chr16	ensembl_havana	exon	10300680	10300775	gene_id "ENSDARG00000037998"; gene_version "9"; transcript_id "ENSDART00000104025"; transcript_version "5"; exon_number "7"; gene_name "flot1b"; gene_source "ensembl_havana"; gene_biotype "protein_coding"; transcript_name "flot1b-201"; transcript_source "ensembl_havana"; transcript_biotype "protein_coding"; exon_id "ENSDARE00000935068"; exon_version "1";	chr16	10319196	10319295
chr16	ensembl_havana	CDS	10300680	10300775	gene_id "ENSDARG00000037998"; gene_version "9"; transcript_id "ENSDART00000104025"; transcript_version "5"; exon_number "7"; gene_name "flot1b"; gene_source "ensembl_havana"; gene_biotype "protein_coding"; transcript_name "flot1b-201"; transcript_source "ensembl_havana"; transcript_biotype "protein_coding"; protein_id "ENSDARP00000094800"; protein_version "4";	chr16	10315973	10316073
chr16	ensembl_havana	CDS	10300680	10300775	gene_id "ENSDARG00000037998"; gene_version "9"; transcript_id "ENSDART00000104025"; transcript_version "5"; exon_number "7"; gene_name "flot1b"; gene_source "ensembl_havana"; gene_biotype "protein_coding"; transcript_name "flot1b-201"; transcript_source "ensembl_havana"; transcript_biotype "protein_coding"; protein_id "ENSDARP00000094800"; protein_version "4";	chr16	10319196	10319295
chr16	ensembl_havana	exon	10300439	10300591	gene_id "ENSDARG00000037998"; gene_version "9"; transcript_id "ENSDART00000104025"; transcript_version "5"; exon_number "8"; gene_name "flot1b"; gene_source "ensembl_havana"; gene_biotype "protein_coding"; transcript_name "flot1b-201"; transcript_source "ensembl_havana"; transcript_biotype "protein_coding"; exon_id "ENSDARE00000927487"; exon_version "1";	chr16	10315973	10316073
chr16	ensembl_havana	exon	10300439	10300591	gene_id "ENSDARG00000037998"; gene_version "9"; transcript_id "ENSDART00000104025"; transcript_version "5"; exon_number "8"; gene_name "flot1b"; gene_source "ensembl_havana"; gene_biotype "protein_coding"; transcript_name "flot1b-201"; transcript_source "ensembl_havana"; transcript_biotype "protein_coding"; exon_id "ENSDARE00000927487"; exon_version "1";	chr16	10319196	10319295
chr16	ensembl_havana	CDS	10300439	10300591	gene_id "ENSDARG00000037998"; gene_version "9"; transcript_id "ENSDART00000104025"; transcript_version "5"; exon_number "8"; gene_name "flot1b"; gene_source "ensembl_havana"; gene_biotype "protein_coding"; transcript_name "flot1b-201"; transcript_source "ensembl_havana"; transcript_biotype "protein_coding"; protein_id "ENSDARP00000094800"; protein_version "4";	chr16	10315973	10316073
chr16	ensembl_havana	CDS	10300439	10300591	gene_id "ENSDARG00000037998"; gene_version "9"; transcript_id "ENSDART00000104025"; transcript_version "5"; exon_number "8"; gene_name "flot1b"; gene_source "ensembl_havana"; gene_biotype "protein_coding"; transcript_name "flot1b-201"; transcript_source "ensembl_havana"; transcript_biotype "protein_coding"; protein_id "ENSDARP00000094800"; protein_version "4";	chr16	10319196	10319295
chr16	ensembl_havana	exon	10299954	10300135	gene_id "ENSDARG00000037998"; gene_version "9"; transcript_id "ENSDART00000104025"; transcript_version "5"; exon_number "9"; gene_name "flot1b"; gene_source "ensembl_havana"; gene_biotype "protein_coding"; transcript_name "flot1b-201"; transcript_source "ensembl_havana"; transcript_biotype "protein_coding"; exon_id "ENSDARE00000403814"; exon_version "1";	chr16	10315973	10316073
chr16	ensembl_havana	exon	10299954	10300135	gene_id "ENSDARG00000037998"; gene_version "9"; transcript_id "ENSDART00000104025"; transcript_version "5"; exon_number "9"; gene_name "flot1b"; gene_source "ensembl_havana"; gene_biotype "protein_coding"; transcript_name "flot1b-201"; transcript_source "ensembl_havana"; transcript_biotype "protein_coding"; exon_id "ENSDARE00000403814"; exon_version "1";	chr16	10319196	10319295
chr16	ensembl_havana	CDS	10299954	10300135	gene_id "ENSDARG00000037998"; gene_version "9"; transcript_id "ENSDART00000104025"; transcript_version "5"; exon_number "9"; gene_name "flot1b"; gene_source "ensembl_havana"; gene_biotype "protein_coding"; transcript_name "flot1b-201"; transcript_source "ensembl_havana"; transcript_biotype "protein_coding"; protein_id "ENSDARP00000094800"; protein_version "4";	chr16	10315973	10316073
chr16	ensembl_havana	CDS	10299954	10300135	gene_id "ENSDARG00000037998"; gene_version "9"; transcript_id "ENSDART00000104025"; transcript_version "5"; exon_number "9"; gene_name "flot1b"; gene_source "ensembl_havana"; gene_biotype "protein_coding"; transcript_name "flot1b-201"; transcript_source "ensembl_havana"; transcript_biotype "protein_coding"; protein_id "ENSDARP00000094800"; protein_version "4";	chr16	10319196	10319295
chr16	ensembl_havana	exon	10299762	10299807	gene_id "ENSDARG00000037998"; gene_version "9"; transcript_id "ENSDART00000104025"; transcript_version "5"; exon_number "10"; gene_name "flot1b"; gene_source "ensembl_havana"; gene_biotype "protein_coding"; transcript_name "flot1b-201"; transcript_source "ensembl_havana"; transcript_biotype "protein_coding"; exon_id "ENSDARE00000403813"; exon_version "1";	chr16	10315973	10316073
chr16	ensembl_havana	exon	10299762	10299807	gene_id "ENSDARG00000037998"; gene_version "9"; transcript_id "ENSDART00000104025"; transcript_version "5"; exon_number "10"; gene_name "flot1b"; gene_source "ensembl_havana"; gene_biotype "protein_coding"; transcript_name "flot1b-201"; transcript_source "ensembl_havana"; transcript_biotype "protein_coding"; exon_id "ENSDARE00000403813"; exon_version "1";	chr16	10319196	10319295
chr16	ensembl_havana	CDS	10299762	10299807	gene_id "ENSDARG00000037998"; gene_version "9"; transcript_id "ENSDART00000104025"; transcript_version "5"; exon_number "10"; gene_name "flot1b"; gene_source "ensembl_havana"; gene_biotype "protein_coding"; transcript_name "flot1b-201"; transcript_source "ensembl_havana"; transcript_biotype "protein_coding"; protein_id "ENSDARP00000094800"; protein_version "4";	chr16	10315973	10316073
chr16	ensembl_havana	CDS	10299762	10299807	gene_id "ENSDARG00000037998"; gene_version "9"; transcript_id "ENSDART00000104025"; transcript_version "5"; exon_number "10"; gene_name "flot1b"; gene_source "ensembl_havana"; gene_biotype "protein_coding"; transcript_name "flot1b-201"; transcript_source "ensembl_havana"; transcript_biotype "protein_coding"; protein_id "ENSDARP00000094800"; protein_version "4";	chr16	10319196	10319295
chr16	ensembl_havana	exon	10294968	10295105	gene_id "ENSDARG00000037998"; gene_version "9"; transcript_id "ENSDART00000104025"; transcript_version "5"; exon_number "11"; gene_name "flot1b"; gene_source "ensembl_havana"; gene_biotype "protein_coding"; transcript_name "flot1b-201"; transcript_source "ensembl_havana"; transcript_biotype "protein_coding"; exon_id "ENSDARE00000403812"; exon_version "1";	chr16	10315973	10316073
chr16	ensembl_havana	exon	10294968	10295105	gene_id "ENSDARG00000037998"; gene_version "9"; transcript_id "ENSDART00000104025"; transcript_version "5"; exon_number "11"; gene_name "flot1b"; gene_source "ensembl_havana"; gene_biotype "protein_coding"; transcript_name "flot1b-201"; transcript_source "ensembl_havana"; transcript_biotype "protein_coding"; exon_id "ENSDARE00000403812"; exon_version "1";	chr16	10319196	10319295
chr16	ensembl_havana	CDS	10294968	10295105	gene_id "ENSDARG00000037998"; gene_version "9"; transcript_id "ENSDART00000104025"; transcript_version "5"; exon_number "11"; gene_name "flot1b"; gene_source "ensembl_havana"; gene_biotype "protein_coding"; transcript_name "flot1b-201"; transcript_source "ensembl_havana"; transcript_biotype "protein_coding"; protein_id "ENSDARP00000094800"; protein_version "4";	chr16	10315973	10316073
chr16	ensembl_havana	CDS	10294968	10295105	gene_id "ENSDARG00000037998"; gene_version "9"; transcript_id "ENSDART00000104025"; transcript_version "5"; exon_number "11"; gene_name "flot1b"; gene_source "ensembl_havana"; gene_biotype "protein_coding"; transcript_name "flot1b-201"; transcript_source "ensembl_havana"; transcript_biotype "protein_coding"; protein_id "ENSDARP00000094800"; protein_version "4";	chr16	10319196	10319295
chr16	ensembl_havana	exon	10292677	10292841	gene_id "ENSDARG00000037998"; gene_version "9"; transcript_id "ENSDART00000104025"; transcript_version "5"; exon_number "12"; gene_name "flot1b"; gene_source "ensembl_havana"; gene_biotype "protein_coding"; transcript_name "flot1b-201"; transcript_source "ensembl_havana"; transcript_biotype "protein_coding"; exon_id "ENSDARE00001131265"; exon_version "1";	chr16	10315973	10316073
chr16	ensembl_havana	exon	10292677	10292841	gene_id "ENSDARG00000037998"; gene_version "9"; transcript_id "ENSDART00000104025"; transcript_version "5"; exon_number "12"; gene_name "flot1b"; gene_source "ensembl_havana"; gene_biotype "protein_coding"; transcript_name "flot1b-201"; transcript_source "ensembl_havana"; transcript_biotype "protein_coding"; exon_id "ENSDARE00001131265"; exon_version "1";	chr16	10319196	10319295
chr16	ensembl_havana	CDS	10292677	10292841	gene_id "ENSDARG00000037998"; gene_version "9"; transcript_id "ENSDART00000104025"; transcript_version "5"; exon_number "12"; gene_name "flot1b"; gene_source "ensembl_havana"; gene_biotype "protein_coding"; transcript_name "flot1b-201"; transcript_source "ensembl_havana"; transcript_biotype "protein_coding"; protein_id "ENSDARP00000094800"; protein_version "4";	chr16	10315973	10316073
chr16	ensembl_havana	CDS	10292677	10292841	gene_id "ENSDARG00000037998"; gene_version "9"; transcript_id "ENSDART00000104025"; transcript_version "5"; exon_number "12"; gene_name "flot1b"; gene_source "ensembl_havana"; gene_biotype "protein_coding"; transcript_name "flot1b-201"; transcript_source "ensembl_havana"; transcript_biotype "protein_coding"; protein_id "ENSDARP00000094800"; protein_version "4";	chr16	10319196	10319295
chr16	ensembl_havana	exon	10287588	10289053	gene_id "ENSDARG00000037998"; gene_version "9"; transcript_id "ENSDART00000104025"; transcript_version "5"; exon_number "13"; gene_name "flot1b"; gene_source "ensembl_havana"; gene_biotype "protein_coding"; transcript_name "flot1b-201"; transcript_source "ensembl_havana"; transcript_biotype "protein_coding"; exon_id "ENSDARE00000896208"; exon_version "2";	chr16	10315973	10316073
chr16	ensembl_havana	exon	10287588	10289053	gene_id "ENSDARG00000037998"; gene_version "9"; transcript_id "ENSDART00000104025"; transcript_version "5"; exon_number "13"; gene_name "flot1b"; gene_source "ensembl_havana"; gene_biotype "protein_coding"; transcript_name "flot1b-201"; transcript_source "ensembl_havana"; transcript_biotype "protein_coding"; exon_id "ENSDARE00000896208"; exon_version "2";	chr16	10319196	10319295
chr16	ensembl_havana	CDS	10289033	10289053	gene_id "ENSDARG00000037998"; gene_version "9"; transcript_id "ENSDART00000104025"; transcript_version "5"; exon_number "13"; gene_name "flot1b"; gene_source "ensembl_havana"; gene_biotype "protein_coding"; transcript_name "flot1b-201"; transcript_source "ensembl_havana"; transcript_biotype "protein_coding"; protein_id "ENSDARP00000094800"; protein_version "4";	chr16	10315973	10316073
chr16	ensembl_havana	CDS	10289033	10289053	gene_id "ENSDARG00000037998"; gene_version "9"; transcript_id "ENSDART00000104025"; transcript_version "5"; exon_number "13"; gene_name "flot1b"; gene_source "ensembl_havana"; gene_biotype "protein_coding"; transcript_name "flot1b-201"; transcript_source "ensembl_havana"; transcript_biotype "protein_coding"; protein_id "ENSDARP00000094800"; protein_version "4";	chr16	10319196	10319295
chr16	ensembl_havana	stop_codon	10289030	10289032	gene_id "ENSDARG00000037998"; gene_version "9"; transcript_id "ENSDART00000104025"; transcript_version "5"; exon_number "13"; gene_name "flot1b"; gene_source "ensembl_havana"; gene_biotype "protein_coding"; transcript_name "flot1b-201"; transcript_source "ensembl_havana"; transcript_biotype "protein_coding";	chr16	10315973	10316073
chr16	ensembl_havana	stop_codon	10289030	10289032	gene_id "ENSDARG00000037998"; gene_version "9"; transcript_id "ENSDART00000104025"; transcript_version "5"; exon_number "13"; gene_name "flot1b"; gene_source "ensembl_havana"; gene_biotype "protein_coding"; transcript_name "flot1b-201"; transcript_source "ensembl_havana"; transcript_biotype "protein_coding";	chr16	10319196	10319295
chr16	ensembl_havana	five_prime_utr	10316261	10316359	gene_id "ENSDARG00000037998"; gene_version "9"; transcript_id "ENSDART00000104025"; transcript_version "5"; gene_name "flot1b"; gene_source "ensembl_havana"; gene_biotype "protein_coding"; transcript_name "flot1b-201"; transcript_source "ensembl_havana"; transcript_biotype "protein_coding";	chr16	10315973	10316073
chr16	ensembl_havana	five_prime_utr	10316261	10316359	gene_id "ENSDARG00000037998"; gene_version "9"; transcript_id "ENSDART00000104025"; transcript_version "5"; gene_name "flot1b"; gene_source "ensembl_havana"; gene_biotype "protein_coding"; transcript_name "flot1b-201"; transcript_source "ensembl_havana"; transcript_biotype "protein_coding";	chr16	10319196	10319295
chr16	ensembl_havana	five_prime_utr	10315523	10315534	gene_id "ENSDARG00000037998"; gene_version "9"; transcript_id "ENSDART00000104025"; transcript_version "5"; gene_name "flot1b"; gene_source "ensembl_havana"; gene_biotype "protein_coding"; transcript_name "flot1b-201"; transcript_source "ensembl_havana"; transcript_biotype "protein_coding";	chr16	10315973	10316073
chr16	ensembl_havana	five_prime_utr	10315523	10315534	gene_id "ENSDARG00000037998"; gene_version "9"; transcript_id "ENSDART00000104025"; transcript_version "5"; gene_name "flot1b"; gene_source "ensembl_havana"; gene_biotype "protein_coding"; transcript_name "flot1b-201"; transcript_source "ensembl_havana"; transcript_biotype "protein_coding";	chr16	10319196	10319295
chr16	ensembl_havana	three_prime_utr	10287588	10289029	gene_id "ENSDARG00000037998"; gene_version "9"; transcript_id "ENSDART00000104025"; transcript_version "5"; gene_name "flot1b"; gene_source "ensembl_havana"; gene_biotype "protein_coding"; transcript_name "flot1b-201"; transcript_source "ensembl_havana"; transcript_biotype "protein_coding";	chr16	10315973	10316073
chr16	ensembl_havana	three_prime_utr	10287588	10289029	gene_id "ENSDARG00000037998"; gene_version "9"; transcript_id "ENSDART00000104025"; transcript_version "5"; gene_name "flot1b"; gene_source "ensembl_havana"; gene_biotype "protein_coding"; transcript_name "flot1b-201"; transcript_source "ensembl_havana"; transcript_biotype "protein_coding";	chr16	10319196	10319295
chr16	ensembl_havana	gene	10318893	10327620	gene_id "ENSDARG00000037997"; gene_version "6"; gene_name "tubb5"; gene_source "ensembl_havana"; gene_biotype "protein_coding";	chr16	10315973	10316073
chr16	ensembl_havana	gene	10318893	10327620	gene_id "ENSDARG00000037997"; gene_version "6"; gene_name "tubb5"; gene_source "ensembl_havana"; gene_biotype "protein_coding";	chr16	10319196	10319295
chr16	ensembl_havana	transcript	10318893	10327620	gene_id "ENSDARG00000037997"; gene_version "6"; transcript_id "ENSDART00000055380"; transcript_version "6"; gene_name "tubb5"; gene_source "ensembl_havana"; gene_biotype "protein_coding"; transcript_name "tubb5-201"; transcript_source "ensembl_havana"; transcript_biotype "protein_coding";	chr16	10315973	10316073
chr16	ensembl_havana	transcript	10318893	10327620	gene_id "ENSDARG00000037997"; gene_version "6"; transcript_id "ENSDART00000055380"; transcript_version "6"; gene_name "tubb5"; gene_source "ensembl_havana"; gene_biotype "protein_coding"; transcript_name "tubb5-201"; transcript_source "ensembl_havana"; transcript_biotype "protein_coding";	chr16	10319196	10319295
chr16	ensembl_havana	exon	10318893	10319050	gene_id "ENSDARG00000037997"; gene_version "6"; transcript_id "ENSDART00000055380"; transcript_version "6"; exon_number "1"; gene_name "tubb5"; gene_source "ensembl_havana"; gene_biotype "protein_coding"; transcript_name "tubb5-201"; transcript_source "ensembl_havana"; transcript_biotype "protein_coding"; exon_id "ENSDARE00000346397"; exon_version "3";	chr16	10315973	10316073
chr16	ensembl_havana	exon	10318893	10319050	gene_id "ENSDARG00000037997"; gene_version "6"; transcript_id "ENSDART00000055380"; transcript_version "6"; exon_number "1"; gene_name "tubb5"; gene_source "ensembl_havana"; gene_biotype "protein_coding"; transcript_name "tubb5-201"; transcript_source "ensembl_havana"; transcript_biotype "protein_coding"; exon_id "ENSDARE00000346397"; exon_version "3";	chr16	10319196	10319295
chr16	ensembl_havana	CDS	10318994	10319050	gene_id "ENSDARG00000037997"; gene_version "6"; transcript_id "ENSDART00000055380"; transcript_version "6"; exon_number "1"; gene_name "tubb5"; gene_source "ensembl_havana"; gene_biotype "protein_coding"; transcript_name "tubb5-201"; transcript_source "ensembl_havana"; transcript_biotype "protein_coding"; protein_id "ENSDARP00000055379"; protein_version "4";	chr16	10315973	10316073
chr16	ensembl_havana	CDS	10318994	10319050	gene_id "ENSDARG00000037997"; gene_version "6"; transcript_id "ENSDART00000055380"; transcript_version "6"; exon_number "1"; gene_name "tubb5"; gene_source "ensembl_havana"; gene_biotype "protein_coding"; transcript_name "tubb5-201"; transcript_source "ensembl_havana"; transcript_biotype "protein_coding"; protein_id "ENSDARP00000055379"; protein_version "4";	chr16	10319196	10319295
chr16	ensembl_havana	start_codon	10318994	10318996	gene_id "ENSDARG00000037997"; gene_version "6"; transcript_id "ENSDART00000055380"; transcript_version "6"; exon_number "1"; gene_name "tubb5"; gene_source "ensembl_havana"; gene_biotype "protein_coding"; transcript_name "tubb5-201"; transcript_source "ensembl_havana"; transcript_biotype "protein_coding";	chr16	10315973	10316073
chr16	ensembl_havana	start_codon	10318994	10318996	gene_id "ENSDARG00000037997"; gene_version "6"; transcript_id "ENSDART00000055380"; transcript_version "6"; exon_number "1"; gene_name "tubb5"; gene_source "ensembl_havana"; gene_biotype "protein_coding"; transcript_name "tubb5-201"; transcript_source "ensembl_havana"; transcript_biotype "protein_coding";	chr16	10319196	10319295
chr16	ensembl_havana	exon	10322544	10322652	gene_id "ENSDARG00000037997"; gene_version "6"; transcript_id "ENSDART00000055380"; transcript_version "6"; exon_number "2"; gene_name "tubb5"; gene_source "ensembl_havana"; gene_biotype "protein_coding"; transcript_name "tubb5-201"; transcript_source "ensembl_havana"; transcript_biotype "protein_coding"; exon_id "ENSDARE00000968926"; exon_version "1";	chr16	10315973	10316073
chr16	ensembl_havana	exon	10322544	10322652	gene_id "ENSDARG00000037997"; gene_version "6"; transcript_id "ENSDART00000055380"; transcript_version "6"; exon_number "2"; gene_name "tubb5"; gene_source "ensembl_havana"; gene_biotype "protein_coding"; transcript_name "tubb5-201"; transcript_source "ensembl_havana"; transcript_biotype "protein_coding"; exon_id "ENSDARE00000968926"; exon_version "1";	chr16	10319196	10319295
chr16	ensembl_havana	CDS	10322544	10322652	gene_id "ENSDARG00000037997"; gene_version "6"; transcript_id "ENSDART00000055380"; transcript_version "6"; exon_number "2"; gene_name "tubb5"; gene_source "ensembl_havana"; gene_biotype "protein_coding"; transcript_name "tubb5-201"; transcript_source "ensembl_havana"; transcript_biotype "protein_coding"; protein_id "ENSDARP00000055379"; protein_version "4";	chr16	10315973	10316073
chr16	ensembl_havana	CDS	10322544	10322652	gene_id "ENSDARG00000037997"; gene_version "6"; transcript_id "ENSDART00000055380"; transcript_version "6"; exon_number "2"; gene_name "tubb5"; gene_source "ensembl_havana"; gene_biotype "protein_coding"; transcript_name "tubb5-201"; transcript_source "ensembl_havana"; transcript_biotype "protein_coding"; protein_id "ENSDARP00000055379"; protein_version "4";	chr16	10319196	10319295
chr16	ensembl_havana	exon	10323815	10323925	gene_id "ENSDARG00000037997"; gene_version "6"; transcript_id "ENSDART00000055380"; transcript_version "6"; exon_number "3"; gene_name "tubb5"; gene_source "ensembl_havana"; gene_biotype "protein_coding"; transcript_name "tubb5-201"; transcript_source "ensembl_havana"; transcript_biotype "protein_coding"; exon_id "ENSDARE00000890923"; exon_version "1";	chr16	10315973	10316073
chr16	ensembl_havana	exon	10323815	10323925	gene_id "ENSDARG00000037997"; gene_version "6"; transcript_id "ENSDART00000055380"; transcript_version "6"; exon_number "3"; gene_name "tubb5"; gene_source "ensembl_havana"; gene_biotype "protein_coding"; transcript_name "tubb5-201"; transcript_source "ensembl_havana"; transcript_biotype "protein_coding"; exon_id "ENSDARE00000890923"; exon_version "1";	chr16	10319196	10319295
chr16	ensembl_havana	CDS	10323815	10323925	gene_id "ENSDARG00000037997"; gene_version "6"; transcript_id "ENSDART00000055380"; transcript_version "6"; exon_number "3"; gene_name "tubb5"; gene_source "ensembl_havana"; gene_biotype "protein_coding"; transcript_name "tubb5-201"; transcript_source "ensembl_havana"; transcript_biotype "protein_coding"; protein_id "ENSDARP00000055379"; protein_version "4";	chr16	10315973	10316073
chr16	ensembl_havana	CDS	10323815	10323925	gene_id "ENSDARG00000037997"; gene_version "6"; transcript_id "ENSDART00000055380"; transcript_version "6"; exon_number "3"; gene_name "tubb5"; gene_source "ensembl_havana"; gene_biotype "protein_coding"; transcript_name "tubb5-201"; transcript_source "ensembl_havana"; transcript_biotype "protein_coding"; protein_id "ENSDARP00000055379"; protein_version "4";	chr16	10319196	10319295
chr16	ensembl_havana	exon	10325680	10327620	gene_id "ENSDARG00000037997"; gene_version "6"; transcript_id "ENSDART00000055380"; transcript_version "6"; exon_number "4"; gene_name "tubb5"; gene_source "ensembl_havana"; gene_biotype "protein_coding"; transcript_name "tubb5-201"; transcript_source "ensembl_havana"; transcript_biotype "protein_coding"; exon_id "ENSDARE00000146525"; exon_version "7";	chr16	10315973	10316073
chr16	ensembl_havana	exon	10325680	10327620	gene_id "ENSDARG00000037997"; gene_version "6"; transcript_id "ENSDART00000055380"; transcript_version "6"; exon_number "4"; gene_name "tubb5"; gene_source "ensembl_havana"; gene_biotype "protein_coding"; transcript_name "tubb5-201"; transcript_source "ensembl_havana"; transcript_biotype "protein_coding"; exon_id "ENSDARE00000146525"; exon_version "7";	chr16	10319196	10319295
chr16	ensembl_havana	CDS	10325680	10326734	gene_id "ENSDARG00000037997"; gene_version "6"; transcript_id "ENSDART00000055380"; transcript_version "6"; exon_number "4"; gene_name "tubb5"; gene_source "ensembl_havana"; gene_biotype "protein_coding"; transcript_name "tubb5-201"; transcript_source "ensembl_havana"; transcript_biotype "protein_coding"; protein_id "ENSDARP00000055379"; protein_version "4";	chr16	10315973	10316073
chr16	ensembl_havana	CDS	10325680	10326734	gene_id "ENSDARG00000037997"; gene_version "6"; transcript_id "ENSDART00000055380"; transcript_version "6"; exon_number "4"; gene_name "tubb5"; gene_source "ensembl_havana"; gene_biotype "protein_coding"; transcript_name "tubb5-201"; transcript_source "ensembl_havana"; transcript_biotype "protein_coding"; protein_id "ENSDARP00000055379"; protein_version "4";	chr16	10319196	10319295
chr16	ensembl_havana	stop_codon	10326735	10326737	gene_id "ENSDARG00000037997"; gene_version "6"; transcript_id "ENSDART00000055380"; transcript_version "6"; exon_number "4"; gene_name "tubb5"; gene_source "ensembl_havana"; gene_biotype "protein_coding"; transcript_name "tubb5-201"; transcript_source "ensembl_havana"; transcript_biotype "protein_coding";	chr16	10315973	10316073
chr16	ensembl_havana	stop_codon	10326735	10326737	gene_id "ENSDARG00000037997"; gene_version "6"; transcript_id "ENSDART00000055380"; transcript_version "6"; exon_number "4"; gene_name "tubb5"; gene_source "ensembl_havana"; gene_biotype "protein_coding"; transcript_name "tubb5-201"; transcript_source "ensembl_havana"; transcript_biotype "protein_coding";	chr16	10319196	10319295
chr16	ensembl_havana	five_prime_utr	10318893	10318993	gene_id "ENSDARG00000037997"; gene_version "6"; transcript_id "ENSDART00000055380"; transcript_version "6"; gene_name "tubb5"; gene_source "ensembl_havana"; gene_biotype "protein_coding"; transcript_name "tubb5-201"; transcript_source "ensembl_havana"; transcript_biotype "protein_coding";	chr16	10315973	10316073
chr16	ensembl_havana	five_prime_utr	10318893	10318993	gene_id "ENSDARG00000037997"; gene_version "6"; transcript_id "ENSDART00000055380"; transcript_version "6"; gene_name "tubb5"; gene_source "ensembl_havana"; gene_biotype "protein_coding"; transcript_name "tubb5-201"; transcript_source "ensembl_havana"; transcript_biotype "protein_coding";	chr16	10319196	10319295
chr16	ensembl_havana	three_prime_utr	10326738	10327620	gene_id "ENSDARG00000037997"; gene_version "6"; transcript_id "ENSDART00000055380"; transcript_version "6"; gene_name "tubb5"; gene_source "ensembl_havana"; gene_biotype "protein_coding"; transcript_name "tubb5-201"; transcript_source "ensembl_havana"; transcript_biotype "protein_coding";	chr16	10315973	10316073
chr16	ensembl_havana	three_prime_utr	10326738	10327620	gene_id "ENSDARG00000037997"; gene_version "6"; transcript_id "ENSDART00000055380"; transcript_version "6"; gene_name "tubb5"; gene_source "ensembl_havana"; gene_biotype "protein_coding"; transcript_name "tubb5-201"; transcript_source "ensembl_havana"; transcript_biotype "protein_coding";	chr16	10319196	10319295
chr16	ensembl	gene	10324549	10324665	gene_id "ENSDARG00000116635"; gene_version "1"; gene_name "RF00001"; gene_source "ensembl"; gene_biotype "rRNA";	chr16	10315973	10316073
chr16	ensembl	gene	10324549	10324665	gene_id "ENSDARG00000116635"; gene_version "1"; gene_name "RF00001"; gene_source "ensembl"; gene_biotype "rRNA";	chr16	10319196	10319295
chr16	ensembl	transcript	10324549	10324665	gene_id "ENSDARG00000116635"; gene_version "1"; transcript_id "ENSDART00000176771"; transcript_version "2"; gene_name "RF00001"; gene_source "ensembl"; gene_biotype "rRNA"; transcript_name "RF00001.1892-201"; transcript_source "ensembl"; transcript_biotype "rRNA";	chr16	10315973	10316073
chr16	ensembl	transcript	10324549	10324665	gene_id "ENSDARG00000116635"; gene_version "1"; transcript_id "ENSDART00000176771"; transcript_version "2"; gene_name "RF00001"; gene_source "ensembl"; gene_biotype "rRNA"; transcript_name "RF00001.1892-201"; transcript_source "ensembl"; transcript_biotype "rRNA";	chr16	10319196	10319295
chr16	ensembl	exon	10324549	10324665	gene_id "ENSDARG00000116635"; gene_version "1"; transcript_id "ENSDART00000176771"; transcript_version "2"; exon_number "1"; gene_name "RF00001"; gene_source "ensembl"; gene_biotype "rRNA"; transcript_name "RF00001.1892-201"; transcript_source "ensembl"; transcript_biotype "rRNA"; exon_id "ENSDARE00001241560"; exon_version "1";	chr16	10315973	10316073
chr16	ensembl	exon	10324549	10324665	gene_id "ENSDARG00000116635"; gene_version "1"; transcript_id "ENSDART00000176771"; transcript_version "2"; exon_number "1"; gene_name "RF00001"; gene_source "ensembl"; gene_biotype "rRNA"; transcript_name "RF00001.1892-201"; transcript_source "ensembl"; transcript_biotype "rRNA"; exon_id "ENSDARE00001241560"; exon_version "1";	chr16	10319196	10319295
chr16	ensembl_havana	gene	10329701	10345769	gene_id "ENSDARG00000086764"; gene_version "4"; gene_name "mdc1"; gene_source "ensembl_havana"; gene_biotype "protein_coding";	chr16	10315973	10316073
chr16	ensembl_havana	gene	10329701	10345769	gene_id "ENSDARG00000086764"; gene_version "4"; gene_name "mdc1"; gene_source "ensembl_havana"; gene_biotype "protein_coding";	chr16	10319196	10319295
chr16	havana	transcript	10329701	10342612	gene_id "ENSDARG00000086764"; gene_version "4"; transcript_id "ENSDART00000172845"; transcript_version "2"; gene_name "mdc1"; gene_source "ensembl_havana"; gene_biotype "protein_coding"; transcript_name "mdc1-202"; transcript_source "havana"; transcript_biotype "protein_coding";	chr16	10315973	10316073
chr16	havana	transcript	10329701	10342612	gene_id "ENSDARG00000086764"; gene_version "4"; transcript_id "ENSDART00000172845"; transcript_version "2"; gene_name "mdc1"; gene_source "ensembl_havana"; gene_biotype "protein_coding"; transcript_name "mdc1-202"; transcript_source "havana"; transcript_biotype "protein_coding";	chr16	10319196	10319295
chr16	havana	exon	10329701	10329764	gene_id "ENSDARG00000086764"; gene_version "4"; transcript_id "ENSDART00000172845"; transcript_version "2"; exon_number "1"; gene_name "mdc1"; gene_source "ensembl_havana"; gene_biotype "protein_coding"; transcript_name "mdc1-202"; transcript_source "havana"; transcript_biotype "protein_coding"; exon_id "ENSDARE00001229049"; exon_version "1";	chr16	10315973	10316073
chr16	havana	exon	10329701	10329764	gene_id "ENSDARG00000086764"; gene_version "4"; transcript_id "ENSDART00000172845"; transcript_version "2"; exon_number "1"; gene_name "mdc1"; gene_source "ensembl_havana"; gene_biotype "protein_coding"; transcript_name "mdc1-202"; transcript_source "havana"; transcript_biotype "protein_coding"; exon_id "ENSDARE00001229049"; exon_version "1";	chr16	10319196	10319295
chr16	havana	exon	10330173	10330310	gene_id "ENSDARG00000086764"; gene_version "4"; transcript_id "ENSDART00000172845"; transcript_version "2"; exon_number "2"; gene_name "mdc1"; gene_source "ensembl_havana"; gene_biotype "protein_coding"; transcript_name "mdc1-202"; transcript_source "havana"; transcript_biotype "protein_coding"; exon_id "ENSDARE00001228755"; exon_version "1";	chr16	10315973	10316073
chr16	havana	exon	10330173	10330310	gene_id "ENSDARG00000086764"; gene_version "4"; transcript_id "ENSDART00000172845"; transcript_version "2"; exon_number "2"; gene_name "mdc1"; gene_source "ensembl_havana"; gene_biotype "protein_coding"; transcript_name "mdc1-202"; transcript_source "havana"; transcript_biotype "protein_coding"; exon_id "ENSDARE00001228755"; exon_version "1";	chr16	10319196	10319295
chr16	havana	CDS	10330178	10330310	gene_id "ENSDARG00000086764"; gene_version "4"; transcript_id "ENSDART00000172845"; transcript_version "2"; exon_number "2"; gene_name "mdc1"; gene_source "ensembl_havana"; gene_biotype "protein_coding"; transcript_name "mdc1-202"; transcript_source "havana"; transcript_biotype "protein_coding"; protein_id "ENSDARP00000142518"; protein_version "1";	chr16	10315973	10316073
chr16	havana	CDS	10330178	10330310	gene_id "ENSDARG00000086764"; gene_version "4"; transcript_id "ENSDART00000172845"; transcript_version "2"; exon_number "2"; gene_name "mdc1"; gene_source "ensembl_havana"; gene_biotype "protein_coding"; transcript_name "mdc1-202"; transcript_source "havana"; transcript_biotype "protein_coding"; protein_id "ENSDARP00000142518"; protein_version "1";	chr16	10319196	10319295
chr16	havana	start_codon	10330178	10330180	gene_id "ENSDARG00000086764"; gene_version "4"; transcript_id "ENSDART00000172845"; transcript_version "2"; exon_number "2"; gene_name "mdc1"; gene_source "ensembl_havana"; gene_biotype "protein_coding"; transcript_name "mdc1-202"; transcript_source "havana"; transcript_biotype "protein_coding";	chr16	10315973	10316073
chr16	havana	start_codon	10330178	10330180	gene_id "ENSDARG00000086764"; gene_version "4"; transcript_id "ENSDART00000172845"; transcript_version "2"; exon_number "2"; gene_name "mdc1"; gene_source "ensembl_havana"; gene_biotype "protein_coding"; transcript_name "mdc1-202"; transcript_source "havana"; transcript_biotype "protein_coding";	chr16	10319196	10319295
chr16	havana	exon	10333216	10333794	gene_id "ENSDARG00000086764"; gene_version "4"; transcript_id "ENSDART00000172845"; transcript_version "2"; exon_number "3"; gene_name "mdc1"; gene_source "ensembl_havana"; gene_biotype "protein_coding"; transcript_name "mdc1-202"; transcript_source "havana"; transcript_biotype "protein_coding"; exon_id "ENSDARE00000911421"; exon_version "1";	chr16	10315973	10316073
chr16	havana	exon	10333216	10333794	gene_id "ENSDARG00000086764"; gene_version "4"; transcript_id "ENSDART00000172845"; transcript_version "2"; exon_number "3"; gene_name "mdc1"; gene_source "ensembl_havana"; gene_biotype "protein_coding"; transcript_name "mdc1-202"; transcript_source "havana"; transcript_biotype "protein_coding"; exon_id "ENSDARE00000911421"; exon_version "1";	chr16	10319196	10319295
chr16	havana	CDS	10333216	10333794	gene_id "ENSDARG00000086764"; gene_version "4"; transcript_id "ENSDART00000172845"; transcript_version "2"; exon_number "3"; gene_name "mdc1"; gene_source "ensembl_havana"; gene_biotype "protein_coding"; transcript_name "mdc1-202"; transcript_source "havana"; transcript_biotype "protein_coding"; protein_id "ENSDARP00000142518"; protein_version "1";	chr16	10315973	10316073
chr16	havana	CDS	10333216	10333794	gene_id "ENSDARG00000086764"; gene_version "4"; transcript_id "ENSDART00000172845"; transcript_version "2"; exon_number "3"; gene_name "mdc1"; gene_source "ensembl_havana"; gene_biotype "protein_coding"; transcript_name "mdc1-202"; transcript_source "havana"; transcript_biotype "protein_coding"; protein_id "ENSDARP00000142518"; protein_version "1";	chr16	10319196	10319295
chr16	havana	exon	10333876	10333960	gene_id "ENSDARG00000086764"; gene_version "4"; transcript_id "ENSDART00000172845"; transcript_version "2"; exon_number "4"; gene_name "mdc1"; gene_source "ensembl_havana"; gene_biotype "protein_coding"; transcript_name "mdc1-202"; transcript_source "havana"; transcript_biotype "protein_coding"; exon_id "ENSDARE00000954795"; exon_version "1";	chr16	10315973	10316073
chr16	havana	exon	10333876	10333960	gene_id "ENSDARG00000086764"; gene_version "4"; transcript_id "ENSDART00000172845"; transcript_version "2"; exon_number "4"; gene_name "mdc1"; gene_source "ensembl_havana"; gene_biotype "protein_coding"; transcript_name "mdc1-202"; transcript_source "havana"; transcript_biotype "protein_coding"; exon_id "ENSDARE00000954795"; exon_version "1";	chr16	10319196	10319295
chr16	havana	CDS	10333876	10333960	gene_id "ENSDARG00000086764"; gene_version "4"; transcript_id "ENSDART00000172845"; transcript_version "2"; exon_number "4"; gene_name "mdc1"; gene_source "ensembl_havana"; gene_biotype "protein_coding"; transcript_name "mdc1-202"; transcript_source "havana"; transcript_biotype "protein_coding"; protein_id "ENSDARP00000142518"; protein_version "1";	chr16	10315973	10316073
chr16	havana	CDS	10333876	10333960	gene_id "ENSDARG00000086764"; gene_version "4"; transcript_id "ENSDART00000172845"; transcript_version "2"; exon_number "4"; gene_name "mdc1"; gene_source "ensembl_havana"; gene_biotype "protein_coding"; transcript_name "mdc1-202"; transcript_source "havana"; transcript_biotype "protein_coding"; protein_id "ENSDARP00000142518"; protein_version "1";	chr16	10319196	10319295
chr16	havana	exon	10337345	10338609	gene_id "ENSDARG00000086764"; gene_version "4"; transcript_id "ENSDART00000172845"; transcript_version "2"; exon_number "5"; gene_name "mdc1"; gene_source "ensembl_havana"; gene_biotype "protein_coding"; transcript_name "mdc1-202"; transcript_source "havana"; transcript_biotype "protein_coding"; exon_id "ENSDARE00000899477"; exon_version "1";	chr16	10315973	10316073
chr16	havana	exon	10337345	10338609	gene_id "ENSDARG00000086764"; gene_version "4"; transcript_id "ENSDART00000172845"; transcript_version "2"; exon_number "5"; gene_name "mdc1"; gene_source "ensembl_havana"; gene_biotype "protein_coding"; transcript_name "mdc1-202"; transcript_source "havana"; transcript_biotype "protein_coding"; exon_id "ENSDARE00000899477"; exon_version "1";	chr16	10319196	10319295
chr16	havana	CDS	10337345	10338609	gene_id "ENSDARG00000086764"; gene_version "4"; transcript_id "ENSDART00000172845"; transcript_version "2"; exon_number "5"; gene_name "mdc1"; gene_source "ensembl_havana"; gene_biotype "protein_coding"; transcript_name "mdc1-202"; transcript_source "havana"; transcript_biotype "protein_coding"; protein_id "ENSDARP00000142518"; protein_version "1";	chr16	10315973	10316073
chr16	havana	CDS	10337345	10338609	gene_id "ENSDARG00000086764"; gene_version "4"; transcript_id "ENSDART00000172845"; transcript_version "2"; exon_number "5"; gene_name "mdc1"; gene_source "ensembl_havana"; gene_biotype "protein_coding"; transcript_name "mdc1-202"; transcript_source "havana"; transcript_biotype "protein_coding"; protein_id "ENSDARP00000142518"; protein_version "1";	chr16	10319196	10319295
chr16	havana	exon	10339135	10342184	gene_id "ENSDARG00000086764"; gene_version "4"; transcript_id "ENSDART00000172845"; transcript_version "2"; exon_number "6"; gene_name "mdc1"; gene_source "ensembl_havana"; gene_biotype "protein_coding"; transcript_name "mdc1-202"; transcript_source "havana"; transcript_biotype "protein_coding"; exon_id "ENSDARE00000886196"; exon_version "1";	chr16	10315973	10316073
chr16	havana	exon	10339135	10342184	gene_id "ENSDARG00000086764"; gene_version "4"; transcript_id "ENSDART00000172845"; transcript_version "2"; exon_number "6"; gene_name "mdc1"; gene_source "ensembl_havana"; gene_biotype "protein_coding"; transcript_name "mdc1-202"; transcript_source "havana"; transcript_biotype "protein_coding"; exon_id "ENSDARE00000886196"; exon_version "1";	chr16	10319196	10319295
chr16	havana	CDS	10339135	10342184	gene_id "ENSDARG00000086764"; gene_version "4"; transcript_id "ENSDART00000172845"; transcript_version "2"; exon_number "6"; gene_name "mdc1"; gene_source "ensembl_havana"; gene_biotype "protein_coding"; transcript_name "mdc1-202"; transcript_source "havana"; transcript_biotype "protein_coding"; protein_id "ENSDARP00000142518"; protein_version "1";	chr16	10315973	10316073
chr16	havana	CDS	10339135	10342184	gene_id "ENSDARG00000086764"; gene_version "4"; transcript_id "ENSDART00000172845"; transcript_version "2"; exon_number "6"; gene_name "mdc1"; gene_source "ensembl_havana"; gene_biotype "protein_coding"; transcript_name "mdc1-202"; transcript_source "havana"; transcript_biotype "protein_coding"; protein_id "ENSDARP00000142518"; protein_version "1";	chr16	10319196	10319295
chr16	havana	exon	10342267	10342612	gene_id "ENSDARG00000086764"; gene_version "4"; transcript_id "ENSDART00000172845"; transcript_version "2"; exon_number "7"; gene_name "mdc1"; gene_source "ensembl_havana"; gene_biotype "protein_coding"; transcript_name "mdc1-202"; transcript_source "havana"; transcript_biotype "protein_coding"; exon_id "ENSDARE00001230662"; exon_version "1";	chr16	10315973	10316073
chr16	havana	exon	10342267	10342612	gene_id "ENSDARG00000086764"; gene_version "4"; transcript_id "ENSDART00000172845"; transcript_version "2"; exon_number "7"; gene_name "mdc1"; gene_source "ensembl_havana"; gene_biotype "protein_coding"; transcript_name "mdc1-202"; transcript_source "havana"; transcript_biotype "protein_coding"; exon_id "ENSDARE00001230662"; exon_version "1";	chr16	10319196	10319295
chr16	havana	CDS	10342267	10342512	gene_id "ENSDARG00000086764"; gene_version "4"; transcript_id "ENSDART00000172845"; transcript_version "2"; exon_number "7"; gene_name "mdc1"; gene_source "ensembl_havana"; gene_biotype "protein_coding"; transcript_name "mdc1-202"; transcript_source "havana"; transcript_biotype "protein_coding"; protein_id "ENSDARP00000142518"; protein_version "1";	chr16	10315973	10316073
chr16	havana	CDS	10342267	10342512	gene_id "ENSDARG00000086764"; gene_version "4"; transcript_id "ENSDART00000172845"; transcript_version "2"; exon_number "7"; gene_name "mdc1"; gene_source "ensembl_havana"; gene_biotype "protein_coding"; transcript_name "mdc1-202"; transcript_source "havana"; transcript_biotype "protein_coding"; protein_id "ENSDARP00000142518"; protein_version "1";	chr16	10319196	10319295
chr16	havana	stop_codon	10342513	10342515	gene_id "ENSDARG00000086764"; gene_version "4"; transcript_id "ENSDART00000172845"; transcript_version "2"; exon_number "7"; gene_name "mdc1"; gene_source "ensembl_havana"; gene_biotype "protein_coding"; transcript_name "mdc1-202"; transcript_source "havana"; transcript_biotype "protein_coding";	chr16	10315973	10316073
chr16	havana	stop_codon	10342513	10342515	gene_id "ENSDARG00000086764"; gene_version "4"; transcript_id "ENSDART00000172845"; transcript_version "2"; exon_number "7"; gene_name "mdc1"; gene_source "ensembl_havana"; gene_biotype "protein_coding"; transcript_name "mdc1-202"; transcript_source "havana"; transcript_biotype "protein_coding";	chr16	10319196	10319295
chr16	havana	five_prime_utr	10329701	10329764	gene_id "ENSDARG00000086764"; gene_version "4"; transcript_id "ENSDART00000172845"; transcript_version "2"; gene_name "mdc1"; gene_source "ensembl_havana"; gene_biotype "protein_coding"; transcript_name "mdc1-202"; transcript_source "havana"; transcript_biotype "protein_coding";	chr16	10315973	10316073
chr16	havana	five_prime_utr	10329701	10329764	gene_id "ENSDARG00000086764"; gene_version "4"; transcript_id "ENSDART00000172845"; transcript_version "2"; gene_name "mdc1"; gene_source "ensembl_havana"; gene_biotype "protein_coding"; transcript_name "mdc1-202"; transcript_source "havana"; transcript_biotype "protein_coding";	chr16	10319196	10319295
chr16	havana	five_prime_utr	10330173	10330177	gene_id "ENSDARG00000086764"; gene_version "4"; transcript_id "ENSDART00000172845"; transcript_version "2"; gene_name "mdc1"; gene_source "ensembl_havana"; gene_biotype "protein_coding"; transcript_name "mdc1-202"; transcript_source "havana"; transcript_biotype "protein_coding";	chr16	10315973	10316073
chr16	havana	five_prime_utr	10330173	10330177	gene_id "ENSDARG00000086764"; gene_version "4"; transcript_id "ENSDART00000172845"; transcript_version "2"; gene_name "mdc1"; gene_source "ensembl_havana"; gene_biotype "protein_coding"; transcript_name "mdc1-202"; transcript_source "havana"; transcript_biotype "protein_coding";	chr16	10319196	10319295
chr16	havana	three_prime_utr	10342516	10342612	gene_id "ENSDARG00000086764"; gene_version "4"; transcript_id "ENSDART00000172845"; transcript_version "2"; gene_name "mdc1"; gene_source "ensembl_havana"; gene_biotype "protein_coding"; transcript_name "mdc1-202"; transcript_source "havana"; transcript_biotype "protein_coding";	chr16	10315973	10316073
chr16	havana	three_prime_utr	10342516	10342612	gene_id "ENSDARG00000086764"; gene_version "4"; transcript_id "ENSDART00000172845"; transcript_version "2"; gene_name "mdc1"; gene_source "ensembl_havana"; gene_biotype "protein_coding"; transcript_name "mdc1-202"; transcript_source "havana"; transcript_biotype "protein_coding";	chr16	10319196	10319295
chr16	ensembl	transcript	10330178	10345769	gene_id "ENSDARG00000086764"; gene_version "4"; transcript_id "ENSDART00000121966"; transcript_version "3"; gene_name "mdc1"; gene_source "ensembl_havana"; gene_biotype "protein_coding"; transcript_name "mdc1-201"; transcript_source "ensembl"; transcript_biotype "protein_coding";	chr16	10315973	10316073
chr16	ensembl	transcript	10330178	10345769	gene_id "ENSDARG00000086764"; gene_version "4"; transcript_id "ENSDART00000121966"; transcript_version "3"; gene_name "mdc1"; gene_source "ensembl_havana"; gene_biotype "protein_coding"; transcript_name "mdc1-201"; transcript_source "ensembl"; transcript_biotype "protein_coding";	chr16	10319196	10319295
chr16	ensembl	exon	10330178	10330310	gene_id "ENSDARG00000086764"; gene_version "4"; transcript_id "ENSDART00000121966"; transcript_version "3"; exon_number "1"; gene_name "mdc1"; gene_source "ensembl_havana"; gene_biotype "protein_coding"; transcript_name "mdc1-201"; transcript_source "ensembl"; transcript_biotype "protein_coding"; exon_id "ENSDARE00001325965"; exon_version "1";	chr16	10315973	10316073
chr16	ensembl	exon	10330178	10330310	gene_id "ENSDARG00000086764"; gene_version "4"; transcript_id "ENSDART00000121966"; transcript_version "3"; exon_number "1"; gene_name "mdc1"; gene_source "ensembl_havana"; gene_biotype "protein_coding"; transcript_name "mdc1-201"; transcript_source "ensembl"; transcript_biotype "protein_coding"; exon_id "ENSDARE00001325965"; exon_version "1";	chr16	10319196	10319295
chr16	ensembl	CDS	10330178	10330310	gene_id "ENSDARG00000086764"; gene_version "4"; transcript_id "ENSDART00000121966"; transcript_version "3"; exon_number "1"; gene_name "mdc1"; gene_source "ensembl_havana"; gene_biotype "protein_coding"; transcript_name "mdc1-201"; transcript_source "ensembl"; transcript_biotype "protein_coding"; protein_id "ENSDARP00000106038"; protein_version "1";	chr16	10315973	10316073
chr16	ensembl	CDS	10330178	10330310	gene_id "ENSDARG00000086764"; gene_version "4"; transcript_id "ENSDART00000121966"; transcript_version "3"; exon_number "1"; gene_name "mdc1"; gene_source "ensembl_havana"; gene_biotype "protein_coding"; transcript_name "mdc1-201"; transcript_source "ensembl"; transcript_biotype "protein_coding"; protein_id "ENSDARP00000106038"; protein_version "1";	chr16	10319196	10319295
chr16	ensembl	start_codon	10330178	10330180	gene_id "ENSDARG00000086764"; gene_version "4"; transcript_id "ENSDART00000121966"; transcript_version "3"; exon_number "1"; gene_name "mdc1"; gene_source "ensembl_havana"; gene_biotype "protein_coding"; transcript_name "mdc1-201"; transcript_source "ensembl"; transcript_biotype "protein_coding";	chr16	10315973	10316073
chr16	ensembl	start_codon	10330178	10330180	gene_id "ENSDARG00000086764"; gene_version "4"; transcript_id "ENSDART00000121966"; transcript_version "3"; exon_number "1"; gene_name "mdc1"; gene_source "ensembl_havana"; gene_biotype "protein_coding"; transcript_name "mdc1-201"; transcript_source "ensembl"; transcript_biotype "protein_coding";	chr16	10319196	10319295
chr16	ensembl	exon	10333216	10333794	gene_id "ENSDARG00000086764"; gene_version "4"; transcript_id "ENSDART00000121966"; transcript_version "3"; exon_number "2"; gene_name "mdc1"; gene_source "ensembl_havana"; gene_biotype "protein_coding"; transcript_name "mdc1-201"; transcript_source "ensembl"; transcript_biotype "protein_coding"; exon_id "ENSDARE00000911421"; exon_version "1";	chr16	10315973	10316073
chr16	ensembl	exon	10333216	10333794	gene_id "ENSDARG00000086764"; gene_version "4"; transcript_id "ENSDART00000121966"; transcript_version "3"; exon_number "2"; gene_name "mdc1"; gene_source "ensembl_havana"; gene_biotype "protein_coding"; transcript_name "mdc1-201"; transcript_source "ensembl"; transcript_biotype "protein_coding"; exon_id "ENSDARE00000911421"; exon_version "1";	chr16	10319196	10319295
chr16	ensembl	CDS	10333216	10333794	gene_id "ENSDARG00000086764"; gene_version "4"; transcript_id "ENSDART00000121966"; transcript_version "3"; exon_number "2"; gene_name "mdc1"; gene_source "ensembl_havana"; gene_biotype "protein_coding"; transcript_name "mdc1-201"; transcript_source "ensembl"; transcript_biotype "protein_coding"; protein_id "ENSDARP00000106038"; protein_version "1";	chr16	10315973	10316073
chr16	ensembl	CDS	10333216	10333794	gene_id "ENSDARG00000086764"; gene_version "4"; transcript_id "ENSDART00000121966"; transcript_version "3"; exon_number "2"; gene_name "mdc1"; gene_source "ensembl_havana"; gene_biotype "protein_coding"; transcript_name "mdc1-201"; transcript_source "ensembl"; transcript_biotype "protein_coding"; protein_id "ENSDARP00000106038"; protein_version "1";	chr16	10319196	10319295
chr16	ensembl	exon	10333876	10333960	gene_id "ENSDARG00000086764"; gene_version "4"; transcript_id "ENSDART00000121966"; transcript_version "3"; exon_number "3"; gene_name "mdc1"; gene_source "ensembl_havana"; gene_biotype "protein_coding"; transcript_name "mdc1-201"; transcript_source "ensembl"; transcript_biotype "protein_coding"; exon_id "ENSDARE00000954795"; exon_version "1";	chr16	10315973	10316073
chr16	ensembl	exon	10333876	10333960	gene_id "ENSDARG00000086764"; gene_version "4"; transcript_id "ENSDART00000121966"; transcript_version "3"; exon_number "3"; gene_name "mdc1"; gene_source "ensembl_havana"; gene_biotype "protein_coding"; transcript_name "mdc1-201"; transcript_source "ensembl"; transcript_biotype "protein_coding"; exon_id "ENSDARE00000954795"; exon_version "1";	chr16	10319196	10319295
chr16	ensembl	CDS	10333876	10333960	gene_id "ENSDARG00000086764"; gene_version "4"; transcript_id "ENSDART00000121966"; transcript_version "3"; exon_number "3"; gene_name "mdc1"; gene_source "ensembl_havana"; gene_biotype "protein_coding"; transcript_name "mdc1-201"; transcript_source "ensembl"; transcript_biotype "protein_coding"; protein_id "ENSDARP00000106038"; protein_version "1";	chr16	10315973	10316073
chr16	ensembl	CDS	10333876	10333960	gene_id "ENSDARG00000086764"; gene_version "4"; transcript_id "ENSDART00000121966"; transcript_version "3"; exon_number "3"; gene_name "mdc1"; gene_source "ensembl_havana"; gene_biotype "protein_coding"; transcript_name "mdc1-201"; transcript_source "ensembl"; transcript_biotype "protein_coding"; protein_id "ENSDARP00000106038"; protein_version "1";	chr16	10319196	10319295
chr16	ensembl	exon	10337345	10338609	gene_id "ENSDARG00000086764"; gene_version "4"; transcript_id "ENSDART00000121966"; transcript_version "3"; exon_number "4"; gene_name "mdc1"; gene_source "ensembl_havana"; gene_biotype "protein_coding"; transcript_name "mdc1-201"; transcript_source "ensembl"; transcript_biotype "protein_coding"; exon_id "ENSDARE00000899477"; exon_version "1";	chr16	10315973	10316073
chr16	ensembl	exon	10337345	10338609	gene_id "ENSDARG00000086764"; gene_version "4"; transcript_id "ENSDART00000121966"; transcript_version "3"; exon_number "4"; gene_name "mdc1"; gene_source "ensembl_havana"; gene_biotype "protein_coding"; transcript_name "mdc1-201"; transcript_source "ensembl"; transcript_biotype "protein_coding"; exon_id "ENSDARE00000899477"; exon_version "1";	chr16	10319196	10319295
chr16	ensembl	CDS	10337345	10338609	gene_id "ENSDARG00000086764"; gene_version "4"; transcript_id "ENSDART00000121966"; transcript_version "3"; exon_number "4"; gene_name "mdc1"; gene_source "ensembl_havana"; gene_biotype "protein_coding"; transcript_name "mdc1-201"; transcript_source "ensembl"; transcript_biotype "protein_coding"; protein_id "ENSDARP00000106038"; protein_version "1";	chr16	10315973	10316073
chr16	ensembl	CDS	10337345	10338609	gene_id "ENSDARG00000086764"; gene_version "4"; transcript_id "ENSDART00000121966"; transcript_version "3"; exon_number "4"; gene_name "mdc1"; gene_source "ensembl_havana"; gene_biotype "protein_coding"; transcript_name "mdc1-201"; transcript_source "ensembl"; transcript_biotype "protein_coding"; protein_id "ENSDARP00000106038"; protein_version "1";	chr16	10319196	10319295
chr16	ensembl	exon	10339135	10342184	gene_id "ENSDARG00000086764"; gene_version "4"; transcript_id "ENSDART00000121966"; transcript_version "3"; exon_number "5"; gene_name "mdc1"; gene_source "ensembl_havana"; gene_biotype "protein_coding"; transcript_name "mdc1-201"; transcript_source "ensembl"; transcript_biotype "protein_coding"; exon_id "ENSDARE00000886196"; exon_version "1";	chr16	10315973	10316073
chr16	ensembl	exon	10339135	10342184	gene_id "ENSDARG00000086764"; gene_version "4"; transcript_id "ENSDART00000121966"; transcript_version "3"; exon_number "5"; gene_name "mdc1"; gene_source "ensembl_havana"; gene_biotype "protein_coding"; transcript_name "mdc1-201"; transcript_source "ensembl"; transcript_biotype "protein_coding"; exon_id "ENSDARE00000886196"; exon_version "1";	chr16	10319196	10319295
chr16	ensembl	CDS	10339135	10342184	gene_id "ENSDARG00000086764"; gene_version "4"; transcript_id "ENSDART00000121966"; transcript_version "3"; exon_number "5"; gene_name "mdc1"; gene_source "ensembl_havana"; gene_biotype "protein_coding"; transcript_name "mdc1-201"; transcript_source "ensembl"; transcript_biotype "protein_coding"; protein_id "ENSDARP00000106038"; protein_version "1";	chr16	10315973	10316073
chr16	ensembl	CDS	10339135	10342184	gene_id "ENSDARG00000086764"; gene_version "4"; transcript_id "ENSDART00000121966"; transcript_version "3"; exon_number "5"; gene_name "mdc1"; gene_source "ensembl_havana"; gene_biotype "protein_coding"; transcript_name "mdc1-201"; transcript_source "ensembl"; transcript_biotype "protein_coding"; protein_id "ENSDARP00000106038"; protein_version "1";	chr16	10319196	10319295
chr16	ensembl	exon	10342267	10342449	gene_id "ENSDARG00000086764"; gene_version "4"; transcript_id "ENSDART00000121966"; transcript_version "3"; exon_number "6"; gene_name "mdc1"; gene_source "ensembl_havana"; gene_biotype "protein_coding"; transcript_name "mdc1-201"; transcript_source "ensembl"; transcript_biotype "protein_coding"; exon_id "ENSDARE00000941223"; exon_version "1";	chr16	10315973	10316073
chr16	ensembl	exon	10342267	10342449	gene_id "ENSDARG00000086764"; gene_version "4"; transcript_id "ENSDART00000121966"; transcript_version "3"; exon_number "6"; gene_name "mdc1"; gene_source "ensembl_havana"; gene_biotype "protein_coding"; transcript_name "mdc1-201"; transcript_source "ensembl"; transcript_biotype "protein_coding"; exon_id "ENSDARE00000941223"; exon_version "1";	chr16	10319196	10319295
chr16	ensembl	CDS	10342267	10342449	gene_id "ENSDARG00000086764"; gene_version "4"; transcript_id "ENSDART00000121966"; transcript_version "3"; exon_number "6"; gene_name "mdc1"; gene_source "ensembl_havana"; gene_biotype "protein_coding"; transcript_name "mdc1-201"; transcript_source "ensembl"; transcript_biotype "protein_coding"; protein_id "ENSDARP00000106038"; protein_version "1";	chr16	10315973	10316073
chr16	ensembl	CDS	10342267	10342449	gene_id "ENSDARG00000086764"; gene_version "4"; transcript_id "ENSDART00000121966"; transcript_version "3"; exon_number "6"; gene_name "mdc1"; gene_source "ensembl_havana"; gene_biotype "protein_coding"; transcript_name "mdc1-201"; transcript_source "ensembl"; transcript_biotype "protein_coding"; protein_id "ENSDARP00000106038"; protein_version "1";	chr16	10319196	10319295
chr16	ensembl	exon	10345142	10345267	gene_id "ENSDARG00000086764"; gene_version "4"; transcript_id "ENSDART00000121966"; transcript_version "3"; exon_number "7"; gene_name "mdc1"; gene_source "ensembl_havana"; gene_biotype "protein_coding"; transcript_name "mdc1-201"; transcript_source "ensembl"; transcript_biotype "protein_coding"; exon_id "ENSDARE00000934141"; exon_version "1";	chr16	10315973	10316073
chr16	ensembl	exon	10345142	10345267	gene_id "ENSDARG00000086764"; gene_version "4"; transcript_id "ENSDART00000121966"; transcript_version "3"; exon_number "7"; gene_name "mdc1"; gene_source "ensembl_havana"; gene_biotype "protein_coding"; transcript_name "mdc1-201"; transcript_source "ensembl"; transcript_biotype "protein_coding"; exon_id "ENSDARE00000934141"; exon_version "1";	chr16	10319196	10319295
chr16	ensembl	CDS	10345142	10345267	gene_id "ENSDARG00000086764"; gene_version "4"; transcript_id "ENSDART00000121966"; transcript_version "3"; exon_number "7"; gene_name "mdc1"; gene_source "ensembl_havana"; gene_biotype "protein_coding"; transcript_name "mdc1-201"; transcript_source "ensembl"; transcript_biotype "protein_coding"; protein_id "ENSDARP00000106038"; protein_version "1";	chr16	10315973	10316073
chr16	ensembl	CDS	10345142	10345267	gene_id "ENSDARG00000086764"; gene_version "4"; transcript_id "ENSDART00000121966"; transcript_version "3"; exon_number "7"; gene_name "mdc1"; gene_source "ensembl_havana"; gene_biotype "protein_coding"; transcript_name "mdc1-201"; transcript_source "ensembl"; transcript_biotype "protein_coding"; protein_id "ENSDARP00000106038"; protein_version "1";	chr16	10319196	10319295
chr16	ensembl	exon	10345354	10345464	gene_id "ENSDARG00000086764"; gene_version "4"; transcript_id "ENSDART00000121966"; transcript_version "3"; exon_number "8"; gene_name "mdc1"; gene_source "ensembl_havana"; gene_biotype "protein_coding"; transcript_name "mdc1-201"; transcript_source "ensembl"; transcript_biotype "protein_coding"; exon_id "ENSDARE00000940831"; exon_version "1";	chr16	10315973	10316073
chr16	ensembl	exon	10345354	10345464	gene_id "ENSDARG00000086764"; gene_version "4"; transcript_id "ENSDART00000121966"; transcript_version "3"; exon_number "8"; gene_name "mdc1"; gene_source "ensembl_havana"; gene_biotype "protein_coding"; transcript_name "mdc1-201"; transcript_source "ensembl"; transcript_biotype "protein_coding"; exon_id "ENSDARE00000940831"; exon_version "1";	chr16	10319196	10319295
chr16	ensembl	CDS	10345354	10345464	gene_id "ENSDARG00000086764"; gene_version "4"; transcript_id "ENSDART00000121966"; transcript_version "3"; exon_number "8"; gene_name "mdc1"; gene_source "ensembl_havana"; gene_biotype "protein_coding"; transcript_name "mdc1-201"; transcript_source "ensembl"; transcript_biotype "protein_coding"; protein_id "ENSDARP00000106038"; protein_version "1";	chr16	10315973	10316073
chr16	ensembl	CDS	10345354	10345464	gene_id "ENSDARG00000086764"; gene_version "4"; transcript_id "ENSDART00000121966"; transcript_version "3"; exon_number "8"; gene_name "mdc1"; gene_source "ensembl_havana"; gene_biotype "protein_coding"; transcript_name "mdc1-201"; transcript_source "ensembl"; transcript_biotype "protein_coding"; protein_id "ENSDARP00000106038"; protein_version "1";	chr16	10319196	10319295
chr16	ensembl	exon	10345557	10345769	gene_id "ENSDARG00000086764"; gene_version "4"; transcript_id "ENSDART00000121966"; transcript_version "3"; exon_number "9"; gene_name "mdc1"; gene_source "ensembl_havana"; gene_biotype "protein_coding"; transcript_name "mdc1-201"; transcript_source "ensembl"; transcript_biotype "protein_coding"; exon_id "ENSDARE00001273982"; exon_version "1";	chr16	10315973	10316073
chr16	ensembl	exon	10345557	10345769	gene_id "ENSDARG00000086764"; gene_version "4"; transcript_id "ENSDART00000121966"; transcript_version "3"; exon_number "9"; gene_name "mdc1"; gene_source "ensembl_havana"; gene_biotype "protein_coding"; transcript_name "mdc1-201"; transcript_source "ensembl"; transcript_biotype "protein_coding"; exon_id "ENSDARE00001273982"; exon_version "1";	chr16	10319196	10319295
chr16	ensembl	CDS	10345557	10345766	gene_id "ENSDARG00000086764"; gene_version "4"; transcript_id "ENSDART00000121966"; transcript_version "3"; exon_number "9"; gene_name "mdc1"; gene_source "ensembl_havana"; gene_biotype "protein_coding"; transcript_name "mdc1-201"; transcript_source "ensembl"; transcript_biotype "protein_coding"; protein_id "ENSDARP00000106038"; protein_version "1";	chr16	10315973	10316073
chr16	ensembl	CDS	10345557	10345766	gene_id "ENSDARG00000086764"; gene_version "4"; transcript_id "ENSDART00000121966"; transcript_version "3"; exon_number "9"; gene_name "mdc1"; gene_source "ensembl_havana"; gene_biotype "protein_coding"; transcript_name "mdc1-201"; transcript_source "ensembl"; transcript_biotype "protein_coding"; protein_id "ENSDARP00000106038"; protein_version "1";	chr16	10319196	10319295
chr16	ensembl	stop_codon	10345767	10345769	gene_id "ENSDARG00000086764"; gene_version "4"; transcript_id "ENSDART00000121966"; transcript_version "3"; exon_number "9"; gene_name "mdc1"; gene_source "ensembl_havana"; gene_biotype "protein_coding"; transcript_name "mdc1-201"; transcript_source "ensembl"; transcript_biotype "protein_coding";	chr16	10315973	10316073
chr16	ensembl	stop_codon	10345767	10345769	gene_id "ENSDARG00000086764"; gene_version "4"; transcript_id "ENSDART00000121966"; transcript_version "3"; exon_number "9"; gene_name "mdc1"; gene_source "ensembl_havana"; gene_biotype "protein_coding"; transcript_name "mdc1-201"; transcript_source "ensembl"; transcript_biotype "protein_coding";	chr16	10319196	10319295
chr16	ensembl_havana	gene	10346277	10369298	gene_id "ENSDARG00000058248"; gene_version "6"; gene_name "si:dkeyp-77h1.4"; gene_source "ensembl_havana"; gene_biotype "protein_coding";	chr16	10315973	10316073
chr16	ensembl_havana	gene	10346277	10369298	gene_id "ENSDARG00000058248"; gene_version "6"; gene_name "si:dkeyp-77h1.4"; gene_source "ensembl_havana"; gene_biotype "protein_coding";	chr16	10319196	10319295
chr16	ensembl_havana	gene	10346277	10369298	gene_id "ENSDARG00000058248"; gene_version "6"; gene_name "si:dkeyp-77h1.4"; gene_source "ensembl_havana"; gene_biotype "protein_coding";	chr16	10409020	10409153
chr16	ensembl_havana	transcript	10346277	10369298	gene_id "ENSDARG00000058248"; gene_version "6"; transcript_id "ENSDART00000081092"; transcript_version "6"; gene_name "si:dkeyp-77h1.4"; gene_source "ensembl_havana"; gene_biotype "protein_coding"; transcript_name "si:dkeyp-77h1.4-201"; transcript_source "ensembl_havana"; transcript_biotype "protein_coding";	chr16	10315973	10316073
chr16	ensembl_havana	transcript	10346277	10369298	gene_id "ENSDARG00000058248"; gene_version "6"; transcript_id "ENSDART00000081092"; transcript_version "6"; gene_name "si:dkeyp-77h1.4"; gene_source "ensembl_havana"; gene_biotype "protein_coding"; transcript_name "si:dkeyp-77h1.4-201"; transcript_source "ensembl_havana"; transcript_biotype "protein_coding";	chr16	10319196	10319295
chr16	ensembl_havana	transcript	10346277	10369298	gene_id "ENSDARG00000058248"; gene_version "6"; transcript_id "ENSDART00000081092"; transcript_version "6"; gene_name "si:dkeyp-77h1.4"; gene_source "ensembl_havana"; gene_biotype "protein_coding"; transcript_name "si:dkeyp-77h1.4-201"; transcript_source "ensembl_havana"; transcript_biotype "protein_coding";	chr16	10409020	10409153
chr16	ensembl_havana	exon	10346277	10346458	gene_id "ENSDARG00000058248"; gene_version "6"; transcript_id "ENSDART00000081092"; transcript_version "6"; exon_number "1"; gene_name "si:dkeyp-77h1.4"; gene_source "ensembl_havana"; gene_biotype "protein_coding"; transcript_name "si:dkeyp-77h1.4-201"; transcript_source "ensembl_havana"; transcript_biotype "protein_coding"; exon_id "ENSDARE00001194526"; exon_version "1";	chr16	10315973	10316073
chr16	ensembl_havana	exon	10346277	10346458	gene_id "ENSDARG00000058248"; gene_version "6"; transcript_id "ENSDART00000081092"; transcript_version "6"; exon_number "1"; gene_name "si:dkeyp-77h1.4"; gene_source "ensembl_havana"; gene_biotype "protein_coding"; transcript_name "si:dkeyp-77h1.4-201"; transcript_source "ensembl_havana"; transcript_biotype "protein_coding"; exon_id "ENSDARE00001194526"; exon_version "1";	chr16	10319196	10319295
chr16	ensembl_havana	exon	10347686	10347741	gene_id "ENSDARG00000058248"; gene_version "6"; transcript_id "ENSDART00000081092"; transcript_version "6"; exon_number "2"; gene_name "si:dkeyp-77h1.4"; gene_source "ensembl_havana"; gene_biotype "protein_coding"; transcript_name "si:dkeyp-77h1.4-201"; transcript_source "ensembl_havana"; transcript_biotype "protein_coding"; exon_id "ENSDARE00001188226"; exon_version "1";	chr16	10315973	10316073
chr16	ensembl_havana	exon	10347686	10347741	gene_id "ENSDARG00000058248"; gene_version "6"; transcript_id "ENSDART00000081092"; transcript_version "6"; exon_number "2"; gene_name "si:dkeyp-77h1.4"; gene_source "ensembl_havana"; gene_biotype "protein_coding"; transcript_name "si:dkeyp-77h1.4-201"; transcript_source "ensembl_havana"; transcript_biotype "protein_coding"; exon_id "ENSDARE00001188226"; exon_version "1";	chr16	10319196	10319295
chr16	ensembl_havana	exon	10352981	10353033	gene_id "ENSDARG00000058248"; gene_version "6"; transcript_id "ENSDART00000081092"; transcript_version "6"; exon_number "3"; gene_name "si:dkeyp-77h1.4"; gene_source "ensembl_havana"; gene_biotype "protein_coding"; transcript_name "si:dkeyp-77h1.4-201"; transcript_source "ensembl_havana"; transcript_biotype "protein_coding"; exon_id "ENSDARE00001222594"; exon_version "1";	chr16	10315973	10316073
chr16	ensembl_havana	exon	10352981	10353033	gene_id "ENSDARG00000058248"; gene_version "6"; transcript_id "ENSDART00000081092"; transcript_version "6"; exon_number "3"; gene_name "si:dkeyp-77h1.4"; gene_source "ensembl_havana"; gene_biotype "protein_coding"; transcript_name "si:dkeyp-77h1.4-201"; transcript_source "ensembl_havana"; transcript_biotype "protein_coding"; exon_id "ENSDARE00001222594"; exon_version "1";	chr16	10319196	10319295
chr16	ensembl_havana	CDS	10352988	10353033	gene_id "ENSDARG00000058248"; gene_version "6"; transcript_id "ENSDART00000081092"; transcript_version "6"; exon_number "3"; gene_name "si:dkeyp-77h1.4"; gene_source "ensembl_havana"; gene_biotype "protein_coding"; transcript_name "si:dkeyp-77h1.4-201"; transcript_source "ensembl_havana"; transcript_biotype "protein_coding"; protein_id "ENSDARP00000075535"; protein_version "5";	chr16	10315973	10316073
chr16	ensembl_havana	CDS	10352988	10353033	gene_id "ENSDARG00000058248"; gene_version "6"; transcript_id "ENSDART00000081092"; transcript_version "6"; exon_number "3"; gene_name "si:dkeyp-77h1.4"; gene_source "ensembl_havana"; gene_biotype "protein_coding"; transcript_name "si:dkeyp-77h1.4-201"; transcript_source "ensembl_havana"; transcript_biotype "protein_coding"; protein_id "ENSDARP00000075535"; protein_version "5";	chr16	10319196	10319295
chr16	ensembl_havana	start_codon	10352988	10352990	gene_id "ENSDARG00000058248"; gene_version "6"; transcript_id "ENSDART00000081092"; transcript_version "6"; exon_number "3"; gene_name "si:dkeyp-77h1.4"; gene_source "ensembl_havana"; gene_biotype "protein_coding"; transcript_name "si:dkeyp-77h1.4-201"; transcript_source "ensembl_havana"; transcript_biotype "protein_coding";	chr16	10315973	10316073
chr16	ensembl_havana	start_codon	10352988	10352990	gene_id "ENSDARG00000058248"; gene_version "6"; transcript_id "ENSDART00000081092"; transcript_version "6"; exon_number "3"; gene_name "si:dkeyp-77h1.4"; gene_source "ensembl_havana"; gene_biotype "protein_coding"; transcript_name "si:dkeyp-77h1.4-201"; transcript_source "ensembl_havana"; transcript_biotype "protein_coding";	chr16	10319196	10319295
chr16	ensembl_havana	exon	10355679	10355699	gene_id "ENSDARG00000058248"; gene_version "6"; transcript_id "ENSDART00000081092"; transcript_version "6"; exon_number "4"; gene_name "si:dkeyp-77h1.4"; gene_source "ensembl_havana"; gene_biotype "protein_coding"; transcript_name "si:dkeyp-77h1.4-201"; transcript_source "ensembl_havana"; transcript_biotype "protein_coding"; exon_id "ENSDARE00001225218"; exon_version "1";	chr16	10315973	10316073
chr16	ensembl_havana	exon	10355679	10355699	gene_id "ENSDARG00000058248"; gene_version "6"; transcript_id "ENSDART00000081092"; transcript_version "6"; exon_number "4"; gene_name "si:dkeyp-77h1.4"; gene_source "ensembl_havana"; gene_biotype "protein_coding"; transcript_name "si:dkeyp-77h1.4-201"; transcript_source "ensembl_havana"; transcript_biotype "protein_coding"; exon_id "ENSDARE00001225218"; exon_version "1";	chr16	10319196	10319295
chr16	ensembl_havana	CDS	10355679	10355699	gene_id "ENSDARG00000058248"; gene_version "6"; transcript_id "ENSDART00000081092"; transcript_version "6"; exon_number "4"; gene_name "si:dkeyp-77h1.4"; gene_source "ensembl_havana"; gene_biotype "protein_coding"; transcript_name "si:dkeyp-77h1.4-201"; transcript_source "ensembl_havana"; transcript_biotype "protein_coding"; protein_id "ENSDARP00000075535"; protein_version "5";	chr16	10315973	10316073
chr16	ensembl_havana	CDS	10355679	10355699	gene_id "ENSDARG00000058248"; gene_version "6"; transcript_id "ENSDART00000081092"; transcript_version "6"; exon_number "4"; gene_name "si:dkeyp-77h1.4"; gene_source "ensembl_havana"; gene_biotype "protein_coding"; transcript_name "si:dkeyp-77h1.4-201"; transcript_source "ensembl_havana"; transcript_biotype "protein_coding"; protein_id "ENSDARP00000075535"; protein_version "5";	chr16	10319196	10319295
chr16	ensembl_havana	exon	10356222	10356494	gene_id "ENSDARG00000058248"; gene_version "6"; transcript_id "ENSDART00000081092"; transcript_version "6"; exon_number "5"; gene_name "si:dkeyp-77h1.4"; gene_source "ensembl_havana"; gene_biotype "protein_coding"; transcript_name "si:dkeyp-77h1.4-201"; transcript_source "ensembl_havana"; transcript_biotype "protein_coding"; exon_id "ENSDARE00001217445"; exon_version "1";	chr16	10315973	10316073
chr16	ensembl_havana	exon	10356222	10356494	gene_id "ENSDARG00000058248"; gene_version "6"; transcript_id "ENSDART00000081092"; transcript_version "6"; exon_number "5"; gene_name "si:dkeyp-77h1.4"; gene_source "ensembl_havana"; gene_biotype "protein_coding"; transcript_name "si:dkeyp-77h1.4-201"; transcript_source "ensembl_havana"; transcript_biotype "protein_coding"; exon_id "ENSDARE00001217445"; exon_version "1";	chr16	10319196	10319295
chr16	ensembl_havana	CDS	10356222	10356494	gene_id "ENSDARG00000058248"; gene_version "6"; transcript_id "ENSDART00000081092"; transcript_version "6"; exon_number "5"; gene_name "si:dkeyp-77h1.4"; gene_source "ensembl_havana"; gene_biotype "protein_coding"; transcript_name "si:dkeyp-77h1.4-201"; transcript_source "ensembl_havana"; transcript_biotype "protein_coding"; protein_id "ENSDARP00000075535"; protein_version "5";	chr16	10315973	10316073
chr16	ensembl_havana	CDS	10356222	10356494	gene_id "ENSDARG00000058248"; gene_version "6"; transcript_id "ENSDART00000081092"; transcript_version "6"; exon_number "5"; gene_name "si:dkeyp-77h1.4"; gene_source "ensembl_havana"; gene_biotype "protein_coding"; transcript_name "si:dkeyp-77h1.4-201"; transcript_source "ensembl_havana"; transcript_biotype "protein_coding"; protein_id "ENSDARP00000075535"; protein_version "5";	chr16	10319196	10319295
chr16	ensembl_havana	exon	10360769	10361065	gene_id "ENSDARG00000058248"; gene_version "6"; transcript_id "ENSDART00000081092"; transcript_version "6"; exon_number "6"; gene_name "si:dkeyp-77h1.4"; gene_source "ensembl_havana"; gene_biotype "protein_coding"; transcript_name "si:dkeyp-77h1.4-201"; transcript_source "ensembl_havana"; transcript_biotype "protein_coding"; exon_id "ENSDARE00000836801"; exon_version "3";	chr16	10315973	10316073
chr16	ensembl_havana	exon	10360769	10361065	gene_id "ENSDARG00000058248"; gene_version "6"; transcript_id "ENSDART00000081092"; transcript_version "6"; exon_number "6"; gene_name "si:dkeyp-77h1.4"; gene_source "ensembl_havana"; gene_biotype "protein_coding"; transcript_name "si:dkeyp-77h1.4-201"; transcript_source "ensembl_havana"; transcript_biotype "protein_coding"; exon_id "ENSDARE00000836801"; exon_version "3";	chr16	10319196	10319295
chr16	ensembl_havana	exon	10360769	10361065	gene_id "ENSDARG00000058248"; gene_version "6"; transcript_id "ENSDART00000081092"; transcript_version "6"; exon_number "6"; gene_name "si:dkeyp-77h1.4"; gene_source "ensembl_havana"; gene_biotype "protein_coding"; transcript_name "si:dkeyp-77h1.4-201"; transcript_source "ensembl_havana"; transcript_biotype "protein_coding"; exon_id "ENSDARE00000836801"; exon_version "3";	chr16	10409020	10409153
chr16	ensembl_havana	CDS	10360769	10361065	gene_id "ENSDARG00000058248"; gene_version "6"; transcript_id "ENSDART00000081092"; transcript_version "6"; exon_number "6"; gene_name "si:dkeyp-77h1.4"; gene_source "ensembl_havana"; gene_biotype "protein_coding"; transcript_name "si:dkeyp-77h1.4-201"; transcript_source "ensembl_havana"; transcript_biotype "protein_coding"; protein_id "ENSDARP00000075535"; protein_version "5";	chr16	10315973	10316073
chr16	ensembl_havana	CDS	10360769	10361065	gene_id "ENSDARG00000058248"; gene_version "6"; transcript_id "ENSDART00000081092"; transcript_version "6"; exon_number "6"; gene_name "si:dkeyp-77h1.4"; gene_source "ensembl_havana"; gene_biotype "protein_coding"; transcript_name "si:dkeyp-77h1.4-201"; transcript_source "ensembl_havana"; transcript_biotype "protein_coding"; protein_id "ENSDARP00000075535"; protein_version "5";	chr16	10319196	10319295
chr16	ensembl_havana	CDS	10360769	10361065	gene_id "ENSDARG00000058248"; gene_version "6"; transcript_id "ENSDART00000081092"; transcript_version "6"; exon_number "6"; gene_name "si:dkeyp-77h1.4"; gene_source "ensembl_havana"; gene_biotype "protein_coding"; transcript_name "si:dkeyp-77h1.4-201"; transcript_source "ensembl_havana"; transcript_biotype "protein_coding"; protein_id "ENSDARP00000075535"; protein_version "5";	chr16	10409020	10409153
chr16	ensembl_havana	exon	10364238	10364525	gene_id "ENSDARG00000058248"; gene_version "6"; transcript_id "ENSDART00000081092"; transcript_version "6"; exon_number "7"; gene_name "si:dkeyp-77h1.4"; gene_source "ensembl_havana"; gene_biotype "protein_coding"; transcript_name "si:dkeyp-77h1.4-201"; transcript_source "ensembl_havana"; transcript_biotype "protein_coding"; exon_id "ENSDARE00000775317"; exon_version "1";	chr16	10315973	10316073
chr16	ensembl_havana	exon	10364238	10364525	gene_id "ENSDARG00000058248"; gene_version "6"; transcript_id "ENSDART00000081092"; transcript_version "6"; exon_number "7"; gene_name "si:dkeyp-77h1.4"; gene_source "ensembl_havana"; gene_biotype "protein_coding"; transcript_name "si:dkeyp-77h1.4-201"; transcript_source "ensembl_havana"; transcript_biotype "protein_coding"; exon_id "ENSDARE00000775317"; exon_version "1";	chr16	10319196	10319295
chr16	ensembl_havana	exon	10364238	10364525	gene_id "ENSDARG00000058248"; gene_version "6"; transcript_id "ENSDART00000081092"; transcript_version "6"; exon_number "7"; gene_name "si:dkeyp-77h1.4"; gene_source "ensembl_havana"; gene_biotype "protein_coding"; transcript_name "si:dkeyp-77h1.4-201"; transcript_source "ensembl_havana"; transcript_biotype "protein_coding"; exon_id "ENSDARE00000775317"; exon_version "1";	chr16	10409020	10409153
chr16	ensembl_havana	CDS	10364238	10364525	gene_id "ENSDARG00000058248"; gene_version "6"; transcript_id "ENSDART00000081092"; transcript_version "6"; exon_number "7"; gene_name "si:dkeyp-77h1.4"; gene_source "ensembl_havana"; gene_biotype "protein_coding"; transcript_name "si:dkeyp-77h1.4-201"; transcript_source "ensembl_havana"; transcript_biotype "protein_coding"; protein_id "ENSDARP00000075535"; protein_version "5";	chr16	10315973	10316073
chr16	ensembl_havana	CDS	10364238	10364525	gene_id "ENSDARG00000058248"; gene_version "6"; transcript_id "ENSDART00000081092"; transcript_version "6"; exon_number "7"; gene_name "si:dkeyp-77h1.4"; gene_source "ensembl_havana"; gene_biotype "protein_coding"; transcript_name "si:dkeyp-77h1.4-201"; transcript_source "ensembl_havana"; transcript_biotype "protein_coding"; protein_id "ENSDARP00000075535"; protein_version "5";	chr16	10319196	10319295
chr16	ensembl_havana	CDS	10364238	10364525	gene_id "ENSDARG00000058248"; gene_version "6"; transcript_id "ENSDART00000081092"; transcript_version "6"; exon_number "7"; gene_name "si:dkeyp-77h1.4"; gene_source "ensembl_havana"; gene_biotype "protein_coding"; transcript_name "si:dkeyp-77h1.4-201"; transcript_source "ensembl_havana"; transcript_biotype "protein_coding"; protein_id "ENSDARP00000075535"; protein_version "5";	chr16	10409020	10409153
chr16	ensembl_havana	exon	10364621	10364799	gene_id "ENSDARG00000058248"; gene_version "6"; transcript_id "ENSDART00000081092"; transcript_version "6"; exon_number "8"; gene_name "si:dkeyp-77h1.4"; gene_source "ensembl_havana"; gene_biotype "protein_coding"; transcript_name "si:dkeyp-77h1.4-201"; transcript_source "ensembl_havana"; transcript_biotype "protein_coding"; exon_id "ENSDARE00000848482"; exon_version "2";	chr16	10315973	10316073
chr16	ensembl_havana	exon	10364621	10364799	gene_id "ENSDARG00000058248"; gene_version "6"; transcript_id "ENSDART00000081092"; transcript_version "6"; exon_number "8"; gene_name "si:dkeyp-77h1.4"; gene_source "ensembl_havana"; gene_biotype "protein_coding"; transcript_name "si:dkeyp-77h1.4-201"; transcript_source "ensembl_havana"; transcript_biotype "protein_coding"; exon_id "ENSDARE00000848482"; exon_version "2";	chr16	10319196	10319295
chr16	ensembl_havana	exon	10364621	10364799	gene_id "ENSDARG00000058248"; gene_version "6"; transcript_id "ENSDART00000081092"; transcript_version "6"; exon_number "8"; gene_name "si:dkeyp-77h1.4"; gene_source "ensembl_havana"; gene_biotype "protein_coding"; transcript_name "si:dkeyp-77h1.4-201"; transcript_source "ensembl_havana"; transcript_biotype "protein_coding"; exon_id "ENSDARE00000848482"; exon_version "2";	chr16	10409020	10409153
chr16	ensembl_havana	CDS	10364621	10364799	gene_id "ENSDARG00000058248"; gene_version "6"; transcript_id "ENSDART00000081092"; transcript_version "6"; exon_number "8"; gene_name "si:dkeyp-77h1.4"; gene_source "ensembl_havana"; gene_biotype "protein_coding"; transcript_name "si:dkeyp-77h1.4-201"; transcript_source "ensembl_havana"; transcript_biotype "protein_coding"; protein_id "ENSDARP00000075535"; protein_version "5";	chr16	10315973	10316073
chr16	ensembl_havana	CDS	10364621	10364799	gene_id "ENSDARG00000058248"; gene_version "6"; transcript_id "ENSDART00000081092"; transcript_version "6"; exon_number "8"; gene_name "si:dkeyp-77h1.4"; gene_source "ensembl_havana"; gene_biotype "protein_coding"; transcript_name "si:dkeyp-77h1.4-201"; transcript_source "ensembl_havana"; transcript_biotype "protein_coding"; protein_id "ENSDARP00000075535"; protein_version "5";	chr16	10319196	10319295
chr16	ensembl_havana	CDS	10364621	10364799	gene_id "ENSDARG00000058248"; gene_version "6"; transcript_id "ENSDART00000081092"; transcript_version "6"; exon_number "8"; gene_name "si:dkeyp-77h1.4"; gene_source "ensembl_havana"; gene_biotype "protein_coding"; transcript_name "si:dkeyp-77h1.4-201"; transcript_source "ensembl_havana"; transcript_biotype "protein_coding"; protein_id "ENSDARP00000075535"; protein_version "5";	chr16	10409020	10409153
chr16	ensembl_havana	exon	10366757	10366858	gene_id "ENSDARG00000058248"; gene_version "6"; transcript_id "ENSDART00000081092"; transcript_version "6"; exon_number "9"; gene_name "si:dkeyp-77h1.4"; gene_source "ensembl_havana"; gene_biotype "protein_coding"; transcript_name "si:dkeyp-77h1.4-201"; transcript_source "ensembl_havana"; transcript_biotype "protein_coding"; exon_id "ENSDARE00000821807"; exon_version "2";	chr16	10319196	10319295
chr16	ensembl_havana	exon	10366757	10366858	gene_id "ENSDARG00000058248"; gene_version "6"; transcript_id "ENSDART00000081092"; transcript_version "6"; exon_number "9"; gene_name "si:dkeyp-77h1.4"; gene_source "ensembl_havana"; gene_biotype "protein_coding"; transcript_name "si:dkeyp-77h1.4-201"; transcript_source "ensembl_havana"; transcript_biotype "protein_coding"; exon_id "ENSDARE00000821807"; exon_version "2";	chr16	10409020	10409153
chr16	ensembl_havana	CDS	10366757	10366858	gene_id "ENSDARG00000058248"; gene_version "6"; transcript_id "ENSDART00000081092"; transcript_version "6"; exon_number "9"; gene_name "si:dkeyp-77h1.4"; gene_source "ensembl_havana"; gene_biotype "protein_coding"; transcript_name "si:dkeyp-77h1.4-201"; transcript_source "ensembl_havana"; transcript_biotype "protein_coding"; protein_id "ENSDARP00000075535"; protein_version "5";	chr16	10319196	10319295
chr16	ensembl_havana	CDS	10366757	10366858	gene_id "ENSDARG00000058248"; gene_version "6"; transcript_id "ENSDART00000081092"; transcript_version "6"; exon_number "9"; gene_name "si:dkeyp-77h1.4"; gene_source "ensembl_havana"; gene_biotype "protein_coding"; transcript_name "si:dkeyp-77h1.4-201"; transcript_source "ensembl_havana"; transcript_biotype "protein_coding"; protein_id "ENSDARP00000075535"; protein_version "5";	chr16	10409020	10409153
chr16	ensembl_havana	exon	10367148	10369298	gene_id "ENSDARG00000058248"; gene_version "6"; transcript_id "ENSDART00000081092"; transcript_version "6"; exon_number "10"; gene_name "si:dkeyp-77h1.4"; gene_source "ensembl_havana"; gene_biotype "protein_coding"; transcript_name "si:dkeyp-77h1.4-201"; transcript_source "ensembl_havana"; transcript_biotype "protein_coding"; exon_id "ENSDARE00000838125"; exon_version "3";	chr16	10319196	10319295
chr16	ensembl_havana	exon	10367148	10369298	gene_id "ENSDARG00000058248"; gene_version "6"; transcript_id "ENSDART00000081092"; transcript_version "6"; exon_number "10"; gene_name "si:dkeyp-77h1.4"; gene_source "ensembl_havana"; gene_biotype "protein_coding"; transcript_name "si:dkeyp-77h1.4-201"; transcript_source "ensembl_havana"; transcript_biotype "protein_coding"; exon_id "ENSDARE00000838125"; exon_version "3";	chr16	10409020	10409153
chr16	ensembl_havana	CDS	10367148	10368134	gene_id "ENSDARG00000058248"; gene_version "6"; transcript_id "ENSDART00000081092"; transcript_version "6"; exon_number "10"; gene_name "si:dkeyp-77h1.4"; gene_source "ensembl_havana"; gene_biotype "protein_coding"; transcript_name "si:dkeyp-77h1.4-201"; transcript_source "ensembl_havana"; transcript_biotype "protein_coding"; protein_id "ENSDARP00000075535"; protein_version "5";	chr16	10319196	10319295
chr16	ensembl_havana	CDS	10367148	10368134	gene_id "ENSDARG00000058248"; gene_version "6"; transcript_id "ENSDART00000081092"; transcript_version "6"; exon_number "10"; gene_name "si:dkeyp-77h1.4"; gene_source "ensembl_havana"; gene_biotype "protein_coding"; transcript_name "si:dkeyp-77h1.4-201"; transcript_source "ensembl_havana"; transcript_biotype "protein_coding"; protein_id "ENSDARP00000075535"; protein_version "5";	chr16	10409020	10409153
chr16	ensembl_havana	stop_codon	10368135	10368137	gene_id "ENSDARG00000058248"; gene_version "6"; transcript_id "ENSDART00000081092"; transcript_version "6"; exon_number "10"; gene_name "si:dkeyp-77h1.4"; gene_source "ensembl_havana"; gene_biotype "protein_coding"; transcript_name "si:dkeyp-77h1.4-201"; transcript_source "ensembl_havana"; transcript_biotype "protein_coding";	chr16	10319196	10319295
chr16	ensembl_havana	stop_codon	10368135	10368137	gene_id "ENSDARG00000058248"; gene_version "6"; transcript_id "ENSDART00000081092"; transcript_version "6"; exon_number "10"; gene_name "si:dkeyp-77h1.4"; gene_source "ensembl_havana"; gene_biotype "protein_coding"; transcript_name "si:dkeyp-77h1.4-201"; transcript_source "ensembl_havana"; transcript_biotype "protein_coding";	chr16	10409020	10409153
chr16	ensembl_havana	five_prime_utr	10346277	10346458	gene_id "ENSDARG00000058248"; gene_version "6"; transcript_id "ENSDART00000081092"; transcript_version "6"; gene_name "si:dkeyp-77h1.4"; gene_source "ensembl_havana"; gene_biotype "protein_coding"; transcript_name "si:dkeyp-77h1.4-201"; transcript_source "ensembl_havana"; transcript_biotype "protein_coding";	chr16	10315973	10316073
chr16	ensembl_havana	five_prime_utr	10346277	10346458	gene_id "ENSDARG00000058248"; gene_version "6"; transcript_id "ENSDART00000081092"; transcript_version "6"; gene_name "si:dkeyp-77h1.4"; gene_source "ensembl_havana"; gene_biotype "protein_coding"; transcript_name "si:dkeyp-77h1.4-201"; transcript_source "ensembl_havana"; transcript_biotype "protein_coding";	chr16	10319196	10319295
chr16	ensembl_havana	five_prime_utr	10347686	10347741	gene_id "ENSDARG00000058248"; gene_version "6"; transcript_id "ENSDART00000081092"; transcript_version "6"; gene_name "si:dkeyp-77h1.4"; gene_source "ensembl_havana"; gene_biotype "protein_coding"; transcript_name "si:dkeyp-77h1.4-201"; transcript_source "ensembl_havana"; transcript_biotype "protein_coding";	chr16	10315973	10316073
chr16	ensembl_havana	five_prime_utr	10347686	10347741	gene_id "ENSDARG00000058248"; gene_version "6"; transcript_id "ENSDART00000081092"; transcript_version "6"; gene_name "si:dkeyp-77h1.4"; gene_source "ensembl_havana"; gene_biotype "protein_coding"; transcript_name "si:dkeyp-77h1.4-201"; transcript_source "ensembl_havana"; transcript_biotype "protein_coding";	chr16	10319196	10319295
chr16	ensembl_havana	five_prime_utr	10352981	10352987	gene_id "ENSDARG00000058248"; gene_version "6"; transcript_id "ENSDART00000081092"; transcript_version "6"; gene_name "si:dkeyp-77h1.4"; gene_source "ensembl_havana"; gene_biotype "protein_coding"; transcript_name "si:dkeyp-77h1.4-201"; transcript_source "ensembl_havana"; transcript_biotype "protein_coding";	chr16	10315973	10316073
chr16	ensembl_havana	five_prime_utr	10352981	10352987	gene_id "ENSDARG00000058248"; gene_version "6"; transcript_id "ENSDART00000081092"; transcript_version "6"; gene_name "si:dkeyp-77h1.4"; gene_source "ensembl_havana"; gene_biotype "protein_coding"; transcript_name "si:dkeyp-77h1.4-201"; transcript_source "ensembl_havana"; transcript_biotype "protein_coding";	chr16	10319196	10319295
chr16	ensembl_havana	three_prime_utr	10368138	10369298	gene_id "ENSDARG00000058248"; gene_version "6"; transcript_id "ENSDART00000081092"; transcript_version "6"; gene_name "si:dkeyp-77h1.4"; gene_source "ensembl_havana"; gene_biotype "protein_coding"; transcript_name "si:dkeyp-77h1.4-201"; transcript_source "ensembl_havana"; transcript_biotype "protein_coding";	chr16	10319196	10319295
chr16	ensembl_havana	three_prime_utr	10368138	10369298	gene_id "ENSDARG00000058248"; gene_version "6"; transcript_id "ENSDART00000081092"; transcript_version "6"; gene_name "si:dkeyp-77h1.4"; gene_source "ensembl_havana"; gene_biotype "protein_coding"; transcript_name "si:dkeyp-77h1.4-201"; transcript_source "ensembl_havana"; transcript_biotype "protein_coding";	chr16	10409020	10409153
chr16	havana	gene	10387719	10389787	gene_id "ENSDARG00000105332"; gene_version "2"; gene_name "CU929328.1"; gene_source "havana"; gene_biotype "lincRNA";	chr16	10409020	10409153
chr16	havana	gene	10387719	10389787	gene_id "ENSDARG00000105332"; gene_version "2"; gene_name "CU929328.1"; gene_source "havana"; gene_biotype "lincRNA";	chr16	10422971	10423071
chr16	havana	transcript	10387719	10389787	gene_id "ENSDARG00000105332"; gene_version "2"; transcript_id "ENSDART00000173296"; transcript_version "2"; gene_name "CU929328.1"; gene_source "havana"; gene_biotype "lincRNA"; transcript_name "CU929328.1-201"; transcript_source "havana"; transcript_biotype "lincRNA";	chr16	10409020	10409153
chr16	havana	transcript	10387719	10389787	gene_id "ENSDARG00000105332"; gene_version "2"; transcript_id "ENSDART00000173296"; transcript_version "2"; gene_name "CU929328.1"; gene_source "havana"; gene_biotype "lincRNA"; transcript_name "CU929328.1-201"; transcript_source "havana"; transcript_biotype "lincRNA";	chr16	10422971	10423071
chr16	havana	exon	10387719	10387850	gene_id "ENSDARG00000105332"; gene_version "2"; transcript_id "ENSDART00000173296"; transcript_version "2"; exon_number "1"; gene_name "CU929328.1"; gene_source "havana"; gene_biotype "lincRNA"; transcript_name "CU929328.1-201"; transcript_source "havana"; transcript_biotype "lincRNA"; exon_id "ENSDARE00001227951"; exon_version "1";	chr16	10409020	10409153
chr16	havana	exon	10387719	10387850	gene_id "ENSDARG00000105332"; gene_version "2"; transcript_id "ENSDART00000173296"; transcript_version "2"; exon_number "1"; gene_name "CU929328.1"; gene_source "havana"; gene_biotype "lincRNA"; transcript_name "CU929328.1-201"; transcript_source "havana"; transcript_biotype "lincRNA"; exon_id "ENSDARE00001227951"; exon_version "1";	chr16	10422971	10423071
chr16	havana	exon	10388894	10389049	gene_id "ENSDARG00000105332"; gene_version "2"; transcript_id "ENSDART00000173296"; transcript_version "2"; exon_number "2"; gene_name "CU929328.1"; gene_source "havana"; gene_biotype "lincRNA"; transcript_name "CU929328.1-201"; transcript_source "havana"; transcript_biotype "lincRNA"; exon_id "ENSDARE00001228539"; exon_version "1";	chr16	10409020	10409153
chr16	havana	exon	10388894	10389049	gene_id "ENSDARG00000105332"; gene_version "2"; transcript_id "ENSDART00000173296"; transcript_version "2"; exon_number "2"; gene_name "CU929328.1"; gene_source "havana"; gene_biotype "lincRNA"; transcript_name "CU929328.1-201"; transcript_source "havana"; transcript_biotype "lincRNA"; exon_id "ENSDARE00001228539"; exon_version "1";	chr16	10422971	10423071
chr16	havana	exon	10389739	10389787	gene_id "ENSDARG00000105332"; gene_version "2"; transcript_id "ENSDART00000173296"; transcript_version "2"; exon_number "3"; gene_name "CU929328.1"; gene_source "havana"; gene_biotype "lincRNA"; transcript_name "CU929328.1-201"; transcript_source "havana"; transcript_biotype "lincRNA"; exon_id "ENSDARE00001229676"; exon_version "1";	chr16	10409020	10409153
chr16	havana	exon	10389739	10389787	gene_id "ENSDARG00000105332"; gene_version "2"; transcript_id "ENSDART00000173296"; transcript_version "2"; exon_number "3"; gene_name "CU929328.1"; gene_source "havana"; gene_biotype "lincRNA"; transcript_name "CU929328.1-201"; transcript_source "havana"; transcript_biotype "lincRNA"; exon_id "ENSDARE00001229676"; exon_version "1";	chr16	10422971	10423071
chr16	havana	gene	10397440	10404383	gene_id "ENSDARG00000105460"; gene_version "2"; gene_name "si:ch73-54f23.4"; gene_source "havana"; gene_biotype "protein_coding";	chr16	10409020	10409153
chr16	havana	gene	10397440	10404383	gene_id "ENSDARG00000105460"; gene_version "2"; gene_name "si:ch73-54f23.4"; gene_source "havana"; gene_biotype "protein_coding";	chr16	10422971	10423071
chr16	havana	transcript	10397440	10404383	gene_id "ENSDARG00000105460"; gene_version "2"; transcript_id "ENSDART00000173412"; transcript_version "2"; gene_name "si:ch73-54f23.4"; gene_source "havana"; gene_biotype "protein_coding"; transcript_name "si:ch73-54f23.4-201"; transcript_source "havana"; transcript_biotype "protein_coding";	chr16	10409020	10409153
chr16	havana	transcript	10397440	10404383	gene_id "ENSDARG00000105460"; gene_version "2"; transcript_id "ENSDART00000173412"; transcript_version "2"; gene_name "si:ch73-54f23.4"; gene_source "havana"; gene_biotype "protein_coding"; transcript_name "si:ch73-54f23.4-201"; transcript_source "havana"; transcript_biotype "protein_coding";	chr16	10422971	10423071
chr16	havana	exon	10404105	10404383	gene_id "ENSDARG00000105460"; gene_version "2"; transcript_id "ENSDART00000173412"; transcript_version "2"; exon_number "1"; gene_name "si:ch73-54f23.4"; gene_source "havana"; gene_biotype "protein_coding"; transcript_name "si:ch73-54f23.4-201"; transcript_source "havana"; transcript_biotype "protein_coding"; exon_id "ENSDARE00001231148"; exon_version "1";	chr16	10409020	10409153
chr16	havana	exon	10404105	10404383	gene_id "ENSDARG00000105460"; gene_version "2"; transcript_id "ENSDART00000173412"; transcript_version "2"; exon_number "1"; gene_name "si:ch73-54f23.4"; gene_source "havana"; gene_biotype "protein_coding"; transcript_name "si:ch73-54f23.4-201"; transcript_source "havana"; transcript_biotype "protein_coding"; exon_id "ENSDARE00001231148"; exon_version "1";	chr16	10422971	10423071
chr16	havana	CDS	10404105	10404218	gene_id "ENSDARG00000105460"; gene_version "2"; transcript_id "ENSDART00000173412"; transcript_version "2"; exon_number "1"; gene_name "si:ch73-54f23.4"; gene_source "havana"; gene_biotype "protein_coding"; transcript_name "si:ch73-54f23.4-201"; transcript_source "havana"; transcript_biotype "protein_coding"; protein_id "ENSDARP00000142505"; protein_version "1";	chr16	10409020	10409153
chr16	havana	CDS	10404105	10404218	gene_id "ENSDARG00000105460"; gene_version "2"; transcript_id "ENSDART00000173412"; transcript_version "2"; exon_number "1"; gene_name "si:ch73-54f23.4"; gene_source "havana"; gene_biotype "protein_coding"; transcript_name "si:ch73-54f23.4-201"; transcript_source "havana"; transcript_biotype "protein_coding"; protein_id "ENSDARP00000142505"; protein_version "1";	chr16	10422971	10423071
chr16	havana	start_codon	10404216	10404218	gene_id "ENSDARG00000105460"; gene_version "2"; transcript_id "ENSDART00000173412"; transcript_version "2"; exon_number "1"; gene_name "si:ch73-54f23.4"; gene_source "havana"; gene_biotype "protein_coding"; transcript_name "si:ch73-54f23.4-201"; transcript_source "havana"; transcript_biotype "protein_coding";	chr16	10409020	10409153
chr16	havana	start_codon	10404216	10404218	gene_id "ENSDARG00000105460"; gene_version "2"; transcript_id "ENSDART00000173412"; transcript_version "2"; exon_number "1"; gene_name "si:ch73-54f23.4"; gene_source "havana"; gene_biotype "protein_coding"; transcript_name "si:ch73-54f23.4-201"; transcript_source "havana"; transcript_biotype "protein_coding";	chr16	10422971	10423071
chr16	havana	exon	10403789	10403884	gene_id "ENSDARG00000105460"; gene_version "2"; transcript_id "ENSDART00000173412"; transcript_version "2"; exon_number "2"; gene_name "si:ch73-54f23.4"; gene_source "havana"; gene_biotype "protein_coding"; transcript_name "si:ch73-54f23.4-201"; transcript_source "havana"; transcript_biotype "protein_coding"; exon_id "ENSDARE00001230845"; exon_version "1";	chr16	10409020	10409153
chr16	havana	exon	10403789	10403884	gene_id "ENSDARG00000105460"; gene_version "2"; transcript_id "ENSDART00000173412"; transcript_version "2"; exon_number "2"; gene_name "si:ch73-54f23.4"; gene_source "havana"; gene_biotype "protein_coding"; transcript_name "si:ch73-54f23.4-201"; transcript_source "havana"; transcript_biotype "protein_coding"; exon_id "ENSDARE00001230845"; exon_version "1";	chr16	10422971	10423071
chr16	havana	CDS	10403789	10403884	gene_id "ENSDARG00000105460"; gene_version "2"; transcript_id "ENSDART00000173412"; transcript_version "2"; exon_number "2"; gene_name "si:ch73-54f23.4"; gene_source "havana"; gene_biotype "protein_coding"; transcript_name "si:ch73-54f23.4-201"; transcript_source "havana"; transcript_biotype "protein_coding"; protein_id "ENSDARP00000142505"; protein_version "1";	chr16	10409020	10409153
chr16	havana	CDS	10403789	10403884	gene_id "ENSDARG00000105460"; gene_version "2"; transcript_id "ENSDART00000173412"; transcript_version "2"; exon_number "2"; gene_name "si:ch73-54f23.4"; gene_source "havana"; gene_biotype "protein_coding"; transcript_name "si:ch73-54f23.4-201"; transcript_source "havana"; transcript_biotype "protein_coding"; protein_id "ENSDARP00000142505"; protein_version "1";	chr16	10422971	10423071
chr16	havana	exon	10401839	10402072	gene_id "ENSDARG00000105460"; gene_version "2"; transcript_id "ENSDART00000173412"; transcript_version "2"; exon_number "3"; gene_name "si:ch73-54f23.4"; gene_source "havana"; gene_biotype "protein_coding"; transcript_name "si:ch73-54f23.4-201"; transcript_source "havana"; transcript_biotype "protein_coding"; exon_id "ENSDARE00001231811"; exon_version "1";	chr16	10409020	10409153
chr16	havana	exon	10401839	10402072	gene_id "ENSDARG00000105460"; gene_version "2"; transcript_id "ENSDART00000173412"; transcript_version "2"; exon_number "3"; gene_name "si:ch73-54f23.4"; gene_source "havana"; gene_biotype "protein_coding"; transcript_name "si:ch73-54f23.4-201"; transcript_source "havana"; transcript_biotype "protein_coding"; exon_id "ENSDARE00001231811"; exon_version "1";	chr16	10422971	10423071
chr16	havana	CDS	10401839	10402072	gene_id "ENSDARG00000105460"; gene_version "2"; transcript_id "ENSDART00000173412"; transcript_version "2"; exon_number "3"; gene_name "si:ch73-54f23.4"; gene_source "havana"; gene_biotype "protein_coding"; transcript_name "si:ch73-54f23.4-201"; transcript_source "havana"; transcript_biotype "protein_coding"; protein_id "ENSDARP00000142505"; protein_version "1";	chr16	10409020	10409153
chr16	havana	CDS	10401839	10402072	gene_id "ENSDARG00000105460"; gene_version "2"; transcript_id "ENSDART00000173412"; transcript_version "2"; exon_number "3"; gene_name "si:ch73-54f23.4"; gene_source "havana"; gene_biotype "protein_coding"; transcript_name "si:ch73-54f23.4-201"; transcript_source "havana"; transcript_biotype "protein_coding"; protein_id "ENSDARP00000142505"; protein_version "1";	chr16	10422971	10423071
chr16	havana	exon	10399767	10399789	gene_id "ENSDARG00000105460"; gene_version "2"; transcript_id "ENSDART00000173412"; transcript_version "2"; exon_number "4"; gene_name "si:ch73-54f23.4"; gene_source "havana"; gene_biotype "protein_coding"; transcript_name "si:ch73-54f23.4-201"; transcript_source "havana"; transcript_biotype "protein_coding"; exon_id "ENSDARE00001229232"; exon_version "1";	chr16	10409020	10409153
chr16	havana	exon	10399767	10399789	gene_id "ENSDARG00000105460"; gene_version "2"; transcript_id "ENSDART00000173412"; transcript_version "2"; exon_number "4"; gene_name "si:ch73-54f23.4"; gene_source "havana"; gene_biotype "protein_coding"; transcript_name "si:ch73-54f23.4-201"; transcript_source "havana"; transcript_biotype "protein_coding"; exon_id "ENSDARE00001229232"; exon_version "1";	chr16	10422971	10423071
chr16	havana	CDS	10399767	10399789	gene_id "ENSDARG00000105460"; gene_version "2"; transcript_id "ENSDART00000173412"; transcript_version "2"; exon_number "4"; gene_name "si:ch73-54f23.4"; gene_source "havana"; gene_biotype "protein_coding"; transcript_name "si:ch73-54f23.4-201"; transcript_source "havana"; transcript_biotype "protein_coding"; protein_id "ENSDARP00000142505"; protein_version "1";	chr16	10409020	10409153
chr16	havana	CDS	10399767	10399789	gene_id "ENSDARG00000105460"; gene_version "2"; transcript_id "ENSDART00000173412"; transcript_version "2"; exon_number "4"; gene_name "si:ch73-54f23.4"; gene_source "havana"; gene_biotype "protein_coding"; transcript_name "si:ch73-54f23.4-201"; transcript_source "havana"; transcript_biotype "protein_coding"; protein_id "ENSDARP00000142505"; protein_version "1";	chr16	10422971	10423071
chr16	havana	exon	10399541	10399656	gene_id "ENSDARG00000105460"; gene_version "2"; transcript_id "ENSDART00000173412"; transcript_version "2"; exon_number "5"; gene_name "si:ch73-54f23.4"; gene_source "havana"; gene_biotype "protein_coding"; transcript_name "si:ch73-54f23.4-201"; transcript_source "havana"; transcript_biotype "protein_coding"; exon_id "ENSDARE00001228644"; exon_version "1";	chr16	10409020	10409153
chr16	havana	exon	10399541	10399656	gene_id "ENSDARG00000105460"; gene_version "2"; transcript_id "ENSDART00000173412"; transcript_version "2"; exon_number "5"; gene_name "si:ch73-54f23.4"; gene_source "havana"; gene_biotype "protein_coding"; transcript_name "si:ch73-54f23.4-201"; transcript_source "havana"; transcript_biotype "protein_coding"; exon_id "ENSDARE00001228644"; exon_version "1";	chr16	10422971	10423071
chr16	havana	CDS	10399541	10399656	gene_id "ENSDARG00000105460"; gene_version "2"; transcript_id "ENSDART00000173412"; transcript_version "2"; exon_number "5"; gene_name "si:ch73-54f23.4"; gene_source "havana"; gene_biotype "protein_coding"; transcript_name "si:ch73-54f23.4-201"; transcript_source "havana"; transcript_biotype "protein_coding"; protein_id "ENSDARP00000142505"; protein_version "1";	chr16	10409020	10409153
chr16	havana	CDS	10399541	10399656	gene_id "ENSDARG00000105460"; gene_version "2"; transcript_id "ENSDART00000173412"; transcript_version "2"; exon_number "5"; gene_name "si:ch73-54f23.4"; gene_source "havana"; gene_biotype "protein_coding"; transcript_name "si:ch73-54f23.4-201"; transcript_source "havana"; transcript_biotype "protein_coding"; protein_id "ENSDARP00000142505"; protein_version "1";	chr16	10422971	10423071
chr16	havana	exon	10397440	10398317	gene_id "ENSDARG00000105460"; gene_version "2"; transcript_id "ENSDART00000173412"; transcript_version "2"; exon_number "6"; gene_name "si:ch73-54f23.4"; gene_source "havana"; gene_biotype "protein_coding"; transcript_name "si:ch73-54f23.4-201"; transcript_source "havana"; transcript_biotype "protein_coding"; exon_id "ENSDARE00001229290"; exon_version "1";	chr16	10409020	10409153
chr16	havana	exon	10397440	10398317	gene_id "ENSDARG00000105460"; gene_version "2"; transcript_id "ENSDART00000173412"; transcript_version "2"; exon_number "6"; gene_name "si:ch73-54f23.4"; gene_source "havana"; gene_biotype "protein_coding"; transcript_name "si:ch73-54f23.4-201"; transcript_source "havana"; transcript_biotype "protein_coding"; exon_id "ENSDARE00001229290"; exon_version "1";	chr16	10422971	10423071
chr16	havana	CDS	10397761	10398317	gene_id "ENSDARG00000105460"; gene_version "2"; transcript_id "ENSDART00000173412"; transcript_version "2"; exon_number "6"; gene_name "si:ch73-54f23.4"; gene_source "havana"; gene_biotype "protein_coding"; transcript_name "si:ch73-54f23.4-201"; transcript_source "havana"; transcript_biotype "protein_coding"; protein_id "ENSDARP00000142505"; protein_version "1";	chr16	10409020	10409153
chr16	havana	CDS	10397761	10398317	gene_id "ENSDARG00000105460"; gene_version "2"; transcript_id "ENSDART00000173412"; transcript_version "2"; exon_number "6"; gene_name "si:ch73-54f23.4"; gene_source "havana"; gene_biotype "protein_coding"; transcript_name "si:ch73-54f23.4-201"; transcript_source "havana"; transcript_biotype "protein_coding"; protein_id "ENSDARP00000142505"; protein_version "1";	chr16	10422971	10423071
chr16	havana	stop_codon	10397758	10397760	gene_id "ENSDARG00000105460"; gene_version "2"; transcript_id "ENSDART00000173412"; transcript_version "2"; exon_number "6"; gene_name "si:ch73-54f23.4"; gene_source "havana"; gene_biotype "protein_coding"; transcript_name "si:ch73-54f23.4-201"; transcript_source "havana"; transcript_biotype "protein_coding";	chr16	10409020	10409153
chr16	havana	stop_codon	10397758	10397760	gene_id "ENSDARG00000105460"; gene_version "2"; transcript_id "ENSDART00000173412"; transcript_version "2"; exon_number "6"; gene_name "si:ch73-54f23.4"; gene_source "havana"; gene_biotype "protein_coding"; transcript_name "si:ch73-54f23.4-201"; transcript_source "havana"; transcript_biotype "protein_coding";	chr16	10422971	10423071
chr16	havana	five_prime_utr	10404219	10404383	gene_id "ENSDARG00000105460"; gene_version "2"; transcript_id "ENSDART00000173412"; transcript_version "2"; gene_name "si:ch73-54f23.4"; gene_source "havana"; gene_biotype "protein_coding"; transcript_name "si:ch73-54f23.4-201"; transcript_source "havana"; transcript_biotype "protein_coding";	chr16	10409020	10409153
chr16	havana	five_prime_utr	10404219	10404383	gene_id "ENSDARG00000105460"; gene_version "2"; transcript_id "ENSDART00000173412"; transcript_version "2"; gene_name "si:ch73-54f23.4"; gene_source "havana"; gene_biotype "protein_coding"; transcript_name "si:ch73-54f23.4-201"; transcript_source "havana"; transcript_biotype "protein_coding";	chr16	10422971	10423071
chr16	havana	three_prime_utr	10397440	10397757	gene_id "ENSDARG00000105460"; gene_version "2"; transcript_id "ENSDART00000173412"; transcript_version "2"; gene_name "si:ch73-54f23.4"; gene_source "havana"; gene_biotype "protein_coding"; transcript_name "si:ch73-54f23.4-201"; transcript_source "havana"; transcript_biotype "protein_coding";	chr16	10409020	10409153
chr16	havana	three_prime_utr	10397440	10397757	gene_id "ENSDARG00000105460"; gene_version "2"; transcript_id "ENSDART00000173412"; transcript_version "2"; gene_name "si:ch73-54f23.4"; gene_source "havana"; gene_biotype "protein_coding"; transcript_name "si:ch73-54f23.4-201"; transcript_source "havana"; transcript_biotype "protein_coding";	chr16	10422971	10423071
chr16	ensembl_havana	gene	10413551	10422490	gene_id "ENSDARG00000022939"; gene_version "9"; gene_name "ino80e"; gene_source "ensembl_havana"; gene_biotype "protein_coding";	chr16	10409020	10409153
chr16	ensembl_havana	gene	10413551	10422490	gene_id "ENSDARG00000022939"; gene_version "9"; gene_name "ino80e"; gene_source "ensembl_havana"; gene_biotype "protein_coding";	chr16	10422971	10423071
chr16	ensembl_havana	transcript	10413551	10422490	gene_id "ENSDARG00000022939"; gene_version "9"; transcript_id "ENSDART00000032877"; transcript_version "9"; gene_name "ino80e"; gene_source "ensembl_havana"; gene_biotype "protein_coding"; transcript_name "ino80e-201"; transcript_source "ensembl_havana"; transcript_biotype "protein_coding";	chr16	10409020	10409153
chr16	ensembl_havana	transcript	10413551	10422490	gene_id "ENSDARG00000022939"; gene_version "9"; transcript_id "ENSDART00000032877"; transcript_version "9"; gene_name "ino80e"; gene_source "ensembl_havana"; gene_biotype "protein_coding"; transcript_name "ino80e-201"; transcript_source "ensembl_havana"; transcript_biotype "protein_coding";	chr16	10422971	10423071
chr16	ensembl_havana	exon	10413551	10413984	gene_id "ENSDARG00000022939"; gene_version "9"; transcript_id "ENSDART00000032877"; transcript_version "9"; exon_number "1"; gene_name "ino80e"; gene_source "ensembl_havana"; gene_biotype "protein_coding"; transcript_name "ino80e-201"; transcript_source "ensembl_havana"; transcript_biotype "protein_coding"; exon_id "ENSDARE00000208958"; exon_version "8";	chr16	10409020	10409153
chr16	ensembl_havana	exon	10413551	10413984	gene_id "ENSDARG00000022939"; gene_version "9"; transcript_id "ENSDART00000032877"; transcript_version "9"; exon_number "1"; gene_name "ino80e"; gene_source "ensembl_havana"; gene_biotype "protein_coding"; transcript_name "ino80e-201"; transcript_source "ensembl_havana"; transcript_biotype "protein_coding"; exon_id "ENSDARE00000208958"; exon_version "8";	chr16	10422971	10423071
chr16	ensembl_havana	CDS	10413904	10413984	gene_id "ENSDARG00000022939"; gene_version "9"; transcript_id "ENSDART00000032877"; transcript_version "9"; exon_number "1"; gene_name "ino80e"; gene_source "ensembl_havana"; gene_biotype "protein_coding"; transcript_name "ino80e-201"; transcript_source "ensembl_havana"; transcript_biotype "protein_coding"; protein_id "ENSDARP00000028787"; protein_version "6";	chr16	10409020	10409153
chr16	ensembl_havana	CDS	10413904	10413984	gene_id "ENSDARG00000022939"; gene_version "9"; transcript_id "ENSDART00000032877"; transcript_version "9"; exon_number "1"; gene_name "ino80e"; gene_source "ensembl_havana"; gene_biotype "protein_coding"; transcript_name "ino80e-201"; transcript_source "ensembl_havana"; transcript_biotype "protein_coding"; protein_id "ENSDARP00000028787"; protein_version "6";	chr16	10422971	10423071
chr16	ensembl_havana	start_codon	10413904	10413906	gene_id "ENSDARG00000022939"; gene_version "9"; transcript_id "ENSDART00000032877"; transcript_version "9"; exon_number "1"; gene_name "ino80e"; gene_source "ensembl_havana"; gene_biotype "protein_coding"; transcript_name "ino80e-201"; transcript_source "ensembl_havana"; transcript_biotype "protein_coding";	chr16	10409020	10409153
chr16	ensembl_havana	start_codon	10413904	10413906	gene_id "ENSDARG00000022939"; gene_version "9"; transcript_id "ENSDART00000032877"; transcript_version "9"; exon_number "1"; gene_name "ino80e"; gene_source "ensembl_havana"; gene_biotype "protein_coding"; transcript_name "ino80e-201"; transcript_source "ensembl_havana"; transcript_biotype "protein_coding";	chr16	10422971	10423071
chr16	ensembl_havana	exon	10414344	10414414	gene_id "ENSDARG00000022939"; gene_version "9"; transcript_id "ENSDART00000032877"; transcript_version "9"; exon_number "2"; gene_name "ino80e"; gene_source "ensembl_havana"; gene_biotype "protein_coding"; transcript_name "ino80e-201"; transcript_source "ensembl_havana"; transcript_biotype "protein_coding"; exon_id "ENSDARE00000208930"; exon_version "1";	chr16	10409020	10409153
chr16	ensembl_havana	exon	10414344	10414414	gene_id "ENSDARG00000022939"; gene_version "9"; transcript_id "ENSDART00000032877"; transcript_version "9"; exon_number "2"; gene_name "ino80e"; gene_source "ensembl_havana"; gene_biotype "protein_coding"; transcript_name "ino80e-201"; transcript_source "ensembl_havana"; transcript_biotype "protein_coding"; exon_id "ENSDARE00000208930"; exon_version "1";	chr16	10422971	10423071
chr16	ensembl_havana	CDS	10414344	10414414	gene_id "ENSDARG00000022939"; gene_version "9"; transcript_id "ENSDART00000032877"; transcript_version "9"; exon_number "2"; gene_name "ino80e"; gene_source "ensembl_havana"; gene_biotype "protein_coding"; transcript_name "ino80e-201"; transcript_source "ensembl_havana"; transcript_biotype "protein_coding"; protein_id "ENSDARP00000028787"; protein_version "6";	chr16	10409020	10409153
chr16	ensembl_havana	CDS	10414344	10414414	gene_id "ENSDARG00000022939"; gene_version "9"; transcript_id "ENSDART00000032877"; transcript_version "9"; exon_number "2"; gene_name "ino80e"; gene_source "ensembl_havana"; gene_biotype "protein_coding"; transcript_name "ino80e-201"; transcript_source "ensembl_havana"; transcript_biotype "protein_coding"; protein_id "ENSDARP00000028787"; protein_version "6";	chr16	10422971	10423071
chr16	ensembl_havana	exon	10414498	10414550	gene_id "ENSDARG00000022939"; gene_version "9"; transcript_id "ENSDART00000032877"; transcript_version "9"; exon_number "3"; gene_name "ino80e"; gene_source "ensembl_havana"; gene_biotype "protein_coding"; transcript_name "ino80e-201"; transcript_source "ensembl_havana"; transcript_biotype "protein_coding"; exon_id "ENSDARE00000208922"; exon_version "1";	chr16	10409020	10409153
chr16	ensembl_havana	exon	10414498	10414550	gene_id "ENSDARG00000022939"; gene_version "9"; transcript_id "ENSDART00000032877"; transcript_version "9"; exon_number "3"; gene_name "ino80e"; gene_source "ensembl_havana"; gene_biotype "protein_coding"; transcript_name "ino80e-201"; transcript_source "ensembl_havana"; transcript_biotype "protein_coding"; exon_id "ENSDARE00000208922"; exon_version "1";	chr16	10422971	10423071
chr16	ensembl_havana	CDS	10414498	10414550	gene_id "ENSDARG00000022939"; gene_version "9"; transcript_id "ENSDART00000032877"; transcript_version "9"; exon_number "3"; gene_name "ino80e"; gene_source "ensembl_havana"; gene_biotype "protein_coding"; transcript_name "ino80e-201"; transcript_source "ensembl_havana"; transcript_biotype "protein_coding"; protein_id "ENSDARP00000028787"; protein_version "6";	chr16	10409020	10409153
chr16	ensembl_havana	CDS	10414498	10414550	gene_id "ENSDARG00000022939"; gene_version "9"; transcript_id "ENSDART00000032877"; transcript_version "9"; exon_number "3"; gene_name "ino80e"; gene_source "ensembl_havana"; gene_biotype "protein_coding"; transcript_name "ino80e-201"; transcript_source "ensembl_havana"; transcript_biotype "protein_coding"; protein_id "ENSDARP00000028787"; protein_version "6";	chr16	10422971	10423071
chr16	ensembl_havana	exon	10414627	10414699	gene_id "ENSDARG00000022939"; gene_version "9"; transcript_id "ENSDART00000032877"; transcript_version "9"; exon_number "4"; gene_name "ino80e"; gene_source "ensembl_havana"; gene_biotype "protein_coding"; transcript_name "ino80e-201"; transcript_source "ensembl_havana"; transcript_biotype "protein_coding"; exon_id "ENSDARE00000208911"; exon_version "1";	chr16	10409020	10409153
chr16	ensembl_havana	exon	10414627	10414699	gene_id "ENSDARG00000022939"; gene_version "9"; transcript_id "ENSDART00000032877"; transcript_version "9"; exon_number "4"; gene_name "ino80e"; gene_source "ensembl_havana"; gene_biotype "protein_coding"; transcript_name "ino80e-201"; transcript_source "ensembl_havana"; transcript_biotype "protein_coding"; exon_id "ENSDARE00000208911"; exon_version "1";	chr16	10422971	10423071
chr16	ensembl_havana	CDS	10414627	10414699	gene_id "ENSDARG00000022939"; gene_version "9"; transcript_id "ENSDART00000032877"; transcript_version "9"; exon_number "4"; gene_name "ino80e"; gene_source "ensembl_havana"; gene_biotype "protein_coding"; transcript_name "ino80e-201"; transcript_source "ensembl_havana"; transcript_biotype "protein_coding"; protein_id "ENSDARP00000028787"; protein_version "6";	chr16	10409020	10409153
chr16	ensembl_havana	CDS	10414627	10414699	gene_id "ENSDARG00000022939"; gene_version "9"; transcript_id "ENSDART00000032877"; transcript_version "9"; exon_number "4"; gene_name "ino80e"; gene_source "ensembl_havana"; gene_biotype "protein_coding"; transcript_name "ino80e-201"; transcript_source "ensembl_havana"; transcript_biotype "protein_coding"; protein_id "ENSDARP00000028787"; protein_version "6";	chr16	10422971	10423071
chr16	ensembl_havana	exon	10417064	10417175	gene_id "ENSDARG00000022939"; gene_version "9"; transcript_id "ENSDART00000032877"; transcript_version "9"; exon_number "5"; gene_name "ino80e"; gene_source "ensembl_havana"; gene_biotype "protein_coding"; transcript_name "ino80e-201"; transcript_source "ensembl_havana"; transcript_biotype "protein_coding"; exon_id "ENSDARE00000055680"; exon_version "2";	chr16	10409020	10409153
chr16	ensembl_havana	exon	10417064	10417175	gene_id "ENSDARG00000022939"; gene_version "9"; transcript_id "ENSDART00000032877"; transcript_version "9"; exon_number "5"; gene_name "ino80e"; gene_source "ensembl_havana"; gene_biotype "protein_coding"; transcript_name "ino80e-201"; transcript_source "ensembl_havana"; transcript_biotype "protein_coding"; exon_id "ENSDARE00000055680"; exon_version "2";	chr16	10422971	10423071
chr16	ensembl_havana	CDS	10417064	10417175	gene_id "ENSDARG00000022939"; gene_version "9"; transcript_id "ENSDART00000032877"; transcript_version "9"; exon_number "5"; gene_name "ino80e"; gene_source "ensembl_havana"; gene_biotype "protein_coding"; transcript_name "ino80e-201"; transcript_source "ensembl_havana"; transcript_biotype "protein_coding"; protein_id "ENSDARP00000028787"; protein_version "6";	chr16	10409020	10409153
chr16	ensembl_havana	CDS	10417064	10417175	gene_id "ENSDARG00000022939"; gene_version "9"; transcript_id "ENSDART00000032877"; transcript_version "9"; exon_number "5"; gene_name "ino80e"; gene_source "ensembl_havana"; gene_biotype "protein_coding"; transcript_name "ino80e-201"; transcript_source "ensembl_havana"; transcript_biotype "protein_coding"; protein_id "ENSDARP00000028787"; protein_version "6";	chr16	10422971	10423071
chr16	ensembl_havana	exon	10417463	10417561	gene_id "ENSDARG00000022939"; gene_version "9"; transcript_id "ENSDART00000032877"; transcript_version "9"; exon_number "6"; gene_name "ino80e"; gene_source "ensembl_havana"; gene_biotype "protein_coding"; transcript_name "ino80e-201"; transcript_source "ensembl_havana"; transcript_biotype "protein_coding"; exon_id "ENSDARE00000308512"; exon_version "1";	chr16	10409020	10409153
chr16	ensembl_havana	exon	10417463	10417561	gene_id "ENSDARG00000022939"; gene_version "9"; transcript_id "ENSDART00000032877"; transcript_version "9"; exon_number "6"; gene_name "ino80e"; gene_source "ensembl_havana"; gene_biotype "protein_coding"; transcript_name "ino80e-201"; transcript_source "ensembl_havana"; transcript_biotype "protein_coding"; exon_id "ENSDARE00000308512"; exon_version "1";	chr16	10422971	10423071
chr16	ensembl_havana	CDS	10417463	10417561	gene_id "ENSDARG00000022939"; gene_version "9"; transcript_id "ENSDART00000032877"; transcript_version "9"; exon_number "6"; gene_name "ino80e"; gene_source "ensembl_havana"; gene_biotype "protein_coding"; transcript_name "ino80e-201"; transcript_source "ensembl_havana"; transcript_biotype "protein_coding"; protein_id "ENSDARP00000028787"; protein_version "6";	chr16	10409020	10409153
chr16	ensembl_havana	CDS	10417463	10417561	gene_id "ENSDARG00000022939"; gene_version "9"; transcript_id "ENSDART00000032877"; transcript_version "9"; exon_number "6"; gene_name "ino80e"; gene_source "ensembl_havana"; gene_biotype "protein_coding"; transcript_name "ino80e-201"; transcript_source "ensembl_havana"; transcript_biotype "protein_coding"; protein_id "ENSDARP00000028787"; protein_version "6";	chr16	10422971	10423071
chr16	ensembl_havana	exon	10419769	10419977	gene_id "ENSDARG00000022939"; gene_version "9"; transcript_id "ENSDART00000032877"; transcript_version "9"; exon_number "7"; gene_name "ino80e"; gene_source "ensembl_havana"; gene_biotype "protein_coding"; transcript_name "ino80e-201"; transcript_source "ensembl_havana"; transcript_biotype "protein_coding"; exon_id "ENSDARE00000208947"; exon_version "6";	chr16	10409020	10409153
chr16	ensembl_havana	exon	10419769	10419977	gene_id "ENSDARG00000022939"; gene_version "9"; transcript_id "ENSDART00000032877"; transcript_version "9"; exon_number "7"; gene_name "ino80e"; gene_source "ensembl_havana"; gene_biotype "protein_coding"; transcript_name "ino80e-201"; transcript_source "ensembl_havana"; transcript_biotype "protein_coding"; exon_id "ENSDARE00000208947"; exon_version "6";	chr16	10422971	10423071
chr16	ensembl_havana	CDS	10419769	10419972	gene_id "ENSDARG00000022939"; gene_version "9"; transcript_id "ENSDART00000032877"; transcript_version "9"; exon_number "7"; gene_name "ino80e"; gene_source "ensembl_havana"; gene_biotype "protein_coding"; transcript_name "ino80e-201"; transcript_source "ensembl_havana"; transcript_biotype "protein_coding"; protein_id "ENSDARP00000028787"; protein_version "6";	chr16	10409020	10409153
chr16	ensembl_havana	CDS	10419769	10419972	gene_id "ENSDARG00000022939"; gene_version "9"; transcript_id "ENSDART00000032877"; transcript_version "9"; exon_number "7"; gene_name "ino80e"; gene_source "ensembl_havana"; gene_biotype "protein_coding"; transcript_name "ino80e-201"; transcript_source "ensembl_havana"; transcript_biotype "protein_coding"; protein_id "ENSDARP00000028787"; protein_version "6";	chr16	10422971	10423071
chr16	ensembl_havana	stop_codon	10419973	10419975	gene_id "ENSDARG00000022939"; gene_version "9"; transcript_id "ENSDART00000032877"; transcript_version "9"; exon_number "7"; gene_name "ino80e"; gene_source "ensembl_havana"; gene_biotype "protein_coding"; transcript_name "ino80e-201"; transcript_source "ensembl_havana"; transcript_biotype "protein_coding";	chr16	10409020	10409153
chr16	ensembl_havana	stop_codon	10419973	10419975	gene_id "ENSDARG00000022939"; gene_version "9"; transcript_id "ENSDART00000032877"; transcript_version "9"; exon_number "7"; gene_name "ino80e"; gene_source "ensembl_havana"; gene_biotype "protein_coding"; transcript_name "ino80e-201"; transcript_source "ensembl_havana"; transcript_biotype "protein_coding";	chr16	10422971	10423071
chr16	ensembl_havana	exon	10422414	10422490	gene_id "ENSDARG00000022939"; gene_version "9"; transcript_id "ENSDART00000032877"; transcript_version "9"; exon_number "8"; gene_name "ino80e"; gene_source "ensembl_havana"; gene_biotype "protein_coding"; transcript_name "ino80e-201"; transcript_source "ensembl_havana"; transcript_biotype "protein_coding"; exon_id "ENSDARE00000493707"; exon_version "6";	chr16	10409020	10409153
chr16	ensembl_havana	exon	10422414	10422490	gene_id "ENSDARG00000022939"; gene_version "9"; transcript_id "ENSDART00000032877"; transcript_version "9"; exon_number "8"; gene_name "ino80e"; gene_source "ensembl_havana"; gene_biotype "protein_coding"; transcript_name "ino80e-201"; transcript_source "ensembl_havana"; transcript_biotype "protein_coding"; exon_id "ENSDARE00000493707"; exon_version "6";	chr16	10422971	10423071
chr16	ensembl_havana	five_prime_utr	10413551	10413903	gene_id "ENSDARG00000022939"; gene_version "9"; transcript_id "ENSDART00000032877"; transcript_version "9"; gene_name "ino80e"; gene_source "ensembl_havana"; gene_biotype "protein_coding"; transcript_name "ino80e-201"; transcript_source "ensembl_havana"; transcript_biotype "protein_coding";	chr16	10409020	10409153
chr16	ensembl_havana	five_prime_utr	10413551	10413903	gene_id "ENSDARG00000022939"; gene_version "9"; transcript_id "ENSDART00000032877"; transcript_version "9"; gene_name "ino80e"; gene_source "ensembl_havana"; gene_biotype "protein_coding"; transcript_name "ino80e-201"; transcript_source "ensembl_havana"; transcript_biotype "protein_coding";	chr16	10422971	10423071
chr16	ensembl_havana	three_prime_utr	10419976	10419977	gene_id "ENSDARG00000022939"; gene_version "9"; transcript_id "ENSDART00000032877"; transcript_version "9"; gene_name "ino80e"; gene_source "ensembl_havana"; gene_biotype "protein_coding"; transcript_name "ino80e-201"; transcript_source "ensembl_havana"; transcript_biotype "protein_coding";	chr16	10409020	10409153
chr16	ensembl_havana	three_prime_utr	10419976	10419977	gene_id "ENSDARG00000022939"; gene_version "9"; transcript_id "ENSDART00000032877"; transcript_version "9"; gene_name "ino80e"; gene_source "ensembl_havana"; gene_biotype "protein_coding"; transcript_name "ino80e-201"; transcript_source "ensembl_havana"; transcript_biotype "protein_coding";	chr16	10422971	10423071
chr16	ensembl_havana	three_prime_utr	10422414	10422490	gene_id "ENSDARG00000022939"; gene_version "9"; transcript_id "ENSDART00000032877"; transcript_version "9"; gene_name "ino80e"; gene_source "ensembl_havana"; gene_biotype "protein_coding"; transcript_name "ino80e-201"; transcript_source "ensembl_havana"; transcript_biotype "protein_coding";	chr16	10409020	10409153
chr16	ensembl_havana	three_prime_utr	10422414	10422490	gene_id "ENSDARG00000022939"; gene_version "9"; transcript_id "ENSDART00000032877"; transcript_version "9"; gene_name "ino80e"; gene_source "ensembl_havana"; gene_biotype "protein_coding"; transcript_name "ino80e-201"; transcript_source "ensembl_havana"; transcript_biotype "protein_coding";	chr16	10422971	10423071
chr16	ensembl_havana	transcript	10413554	10422488	gene_id "ENSDARG00000022939"; gene_version "9"; transcript_id "ENSDART00000172827"; transcript_version "2"; gene_name "ino80e"; gene_source "ensembl_havana"; gene_biotype "protein_coding"; transcript_name "ino80e-202"; transcript_source "ensembl_havana"; transcript_biotype "protein_coding";	chr16	10409020	10409153
chr16	ensembl_havana	transcript	10413554	10422488	gene_id "ENSDARG00000022939"; gene_version "9"; transcript_id "ENSDART00000172827"; transcript_version "2"; gene_name "ino80e"; gene_source "ensembl_havana"; gene_biotype "protein_coding"; transcript_name "ino80e-202"; transcript_source "ensembl_havana"; transcript_biotype "protein_coding";	chr16	10422971	10423071
chr16	ensembl_havana	exon	10413554	10413984	gene_id "ENSDARG00000022939"; gene_version "9"; transcript_id "ENSDART00000172827"; transcript_version "2"; exon_number "1"; gene_name "ino80e"; gene_source "ensembl_havana"; gene_biotype "protein_coding"; transcript_name "ino80e-202"; transcript_source "ensembl_havana"; transcript_biotype "protein_coding"; exon_id "ENSDARE00001229932"; exon_version "1";	chr16	10409020	10409153
chr16	ensembl_havana	exon	10413554	10413984	gene_id "ENSDARG00000022939"; gene_version "9"; transcript_id "ENSDART00000172827"; transcript_version "2"; exon_number "1"; gene_name "ino80e"; gene_source "ensembl_havana"; gene_biotype "protein_coding"; transcript_name "ino80e-202"; transcript_source "ensembl_havana"; transcript_biotype "protein_coding"; exon_id "ENSDARE00001229932"; exon_version "1";	chr16	10422971	10423071
chr16	ensembl_havana	CDS	10413904	10413984	gene_id "ENSDARG00000022939"; gene_version "9"; transcript_id "ENSDART00000172827"; transcript_version "2"; exon_number "1"; gene_name "ino80e"; gene_source "ensembl_havana"; gene_biotype "protein_coding"; transcript_name "ino80e-202"; transcript_source "ensembl_havana"; transcript_biotype "protein_coding"; protein_id "ENSDARP00000142248"; protein_version "1";	chr16	10409020	10409153
chr16	ensembl_havana	CDS	10413904	10413984	gene_id "ENSDARG00000022939"; gene_version "9"; transcript_id "ENSDART00000172827"; transcript_version "2"; exon_number "1"; gene_name "ino80e"; gene_source "ensembl_havana"; gene_biotype "protein_coding"; transcript_name "ino80e-202"; transcript_source "ensembl_havana"; transcript_biotype "protein_coding"; protein_id "ENSDARP00000142248"; protein_version "1";	chr16	10422971	10423071
chr16	ensembl_havana	start_codon	10413904	10413906	gene_id "ENSDARG00000022939"; gene_version "9"; transcript_id "ENSDART00000172827"; transcript_version "2"; exon_number "1"; gene_name "ino80e"; gene_source "ensembl_havana"; gene_biotype "protein_coding"; transcript_name "ino80e-202"; transcript_source "ensembl_havana"; transcript_biotype "protein_coding";	chr16	10409020	10409153
chr16	ensembl_havana	start_codon	10413904	10413906	gene_id "ENSDARG00000022939"; gene_version "9"; transcript_id "ENSDART00000172827"; transcript_version "2"; exon_number "1"; gene_name "ino80e"; gene_source "ensembl_havana"; gene_biotype "protein_coding"; transcript_name "ino80e-202"; transcript_source "ensembl_havana"; transcript_biotype "protein_coding";	chr16	10422971	10423071
chr16	ensembl_havana	exon	10414344	10414414	gene_id "ENSDARG00000022939"; gene_version "9"; transcript_id "ENSDART00000172827"; transcript_version "2"; exon_number "2"; gene_name "ino80e"; gene_source "ensembl_havana"; gene_biotype "protein_coding"; transcript_name "ino80e-202"; transcript_source "ensembl_havana"; transcript_biotype "protein_coding"; exon_id "ENSDARE00000208930"; exon_version "1";	chr16	10409020	10409153
chr16	ensembl_havana	exon	10414344	10414414	gene_id "ENSDARG00000022939"; gene_version "9"; transcript_id "ENSDART00000172827"; transcript_version "2"; exon_number "2"; gene_name "ino80e"; gene_source "ensembl_havana"; gene_biotype "protein_coding"; transcript_name "ino80e-202"; transcript_source "ensembl_havana"; transcript_biotype "protein_coding"; exon_id "ENSDARE00000208930"; exon_version "1";	chr16	10422971	10423071
chr16	ensembl_havana	CDS	10414344	10414414	gene_id "ENSDARG00000022939"; gene_version "9"; transcript_id "ENSDART00000172827"; transcript_version "2"; exon_number "2"; gene_name "ino80e"; gene_source "ensembl_havana"; gene_biotype "protein_coding"; transcript_name "ino80e-202"; transcript_source "ensembl_havana"; transcript_biotype "protein_coding"; protein_id "ENSDARP00000142248"; protein_version "1";	chr16	10409020	10409153
chr16	ensembl_havana	CDS	10414344	10414414	gene_id "ENSDARG00000022939"; gene_version "9"; transcript_id "ENSDART00000172827"; transcript_version "2"; exon_number "2"; gene_name "ino80e"; gene_source "ensembl_havana"; gene_biotype "protein_coding"; transcript_name "ino80e-202"; transcript_source "ensembl_havana"; transcript_biotype "protein_coding"; protein_id "ENSDARP00000142248"; protein_version "1";	chr16	10422971	10423071
chr16	ensembl_havana	exon	10414498	10414550	gene_id "ENSDARG00000022939"; gene_version "9"; transcript_id "ENSDART00000172827"; transcript_version "2"; exon_number "3"; gene_name "ino80e"; gene_source "ensembl_havana"; gene_biotype "protein_coding"; transcript_name "ino80e-202"; transcript_source "ensembl_havana"; transcript_biotype "protein_coding"; exon_id "ENSDARE00000208922"; exon_version "1";	chr16	10409020	10409153
chr16	ensembl_havana	exon	10414498	10414550	gene_id "ENSDARG00000022939"; gene_version "9"; transcript_id "ENSDART00000172827"; transcript_version "2"; exon_number "3"; gene_name "ino80e"; gene_source "ensembl_havana"; gene_biotype "protein_coding"; transcript_name "ino80e-202"; transcript_source "ensembl_havana"; transcript_biotype "protein_coding"; exon_id "ENSDARE00000208922"; exon_version "1";	chr16	10422971	10423071
chr16	ensembl_havana	CDS	10414498	10414550	gene_id "ENSDARG00000022939"; gene_version "9"; transcript_id "ENSDART00000172827"; transcript_version "2"; exon_number "3"; gene_name "ino80e"; gene_source "ensembl_havana"; gene_biotype "protein_coding"; transcript_name "ino80e-202"; transcript_source "ensembl_havana"; transcript_biotype "protein_coding"; protein_id "ENSDARP00000142248"; protein_version "1";	chr16	10409020	10409153
chr16	ensembl_havana	CDS	10414498	10414550	gene_id "ENSDARG00000022939"; gene_version "9"; transcript_id "ENSDART00000172827"; transcript_version "2"; exon_number "3"; gene_name "ino80e"; gene_source "ensembl_havana"; gene_biotype "protein_coding"; transcript_name "ino80e-202"; transcript_source "ensembl_havana"; transcript_biotype "protein_coding"; protein_id "ENSDARP00000142248"; protein_version "1";	chr16	10422971	10423071
chr16	ensembl_havana	exon	10414627	10414699	gene_id "ENSDARG00000022939"; gene_version "9"; transcript_id "ENSDART00000172827"; transcript_version "2"; exon_number "4"; gene_name "ino80e"; gene_source "ensembl_havana"; gene_biotype "protein_coding"; transcript_name "ino80e-202"; transcript_source "ensembl_havana"; transcript_biotype "protein_coding"; exon_id "ENSDARE00000208911"; exon_version "1";	chr16	10409020	10409153
chr16	ensembl_havana	exon	10414627	10414699	gene_id "ENSDARG00000022939"; gene_version "9"; transcript_id "ENSDART00000172827"; transcript_version "2"; exon_number "4"; gene_name "ino80e"; gene_source "ensembl_havana"; gene_biotype "protein_coding"; transcript_name "ino80e-202"; transcript_source "ensembl_havana"; transcript_biotype "protein_coding"; exon_id "ENSDARE00000208911"; exon_version "1";	chr16	10422971	10423071
chr16	ensembl_havana	CDS	10414627	10414699	gene_id "ENSDARG00000022939"; gene_version "9"; transcript_id "ENSDART00000172827"; transcript_version "2"; exon_number "4"; gene_name "ino80e"; gene_source "ensembl_havana"; gene_biotype "protein_coding"; transcript_name "ino80e-202"; transcript_source "ensembl_havana"; transcript_biotype "protein_coding"; protein_id "ENSDARP00000142248"; protein_version "1";	chr16	10409020	10409153
chr16	ensembl_havana	CDS	10414627	10414699	gene_id "ENSDARG00000022939"; gene_version "9"; transcript_id "ENSDART00000172827"; transcript_version "2"; exon_number "4"; gene_name "ino80e"; gene_source "ensembl_havana"; gene_biotype "protein_coding"; transcript_name "ino80e-202"; transcript_source "ensembl_havana"; transcript_biotype "protein_coding"; protein_id "ENSDARP00000142248"; protein_version "1";	chr16	10422971	10423071
chr16	ensembl_havana	exon	10417064	10417175	gene_id "ENSDARG00000022939"; gene_version "9"; transcript_id "ENSDART00000172827"; transcript_version "2"; exon_number "5"; gene_name "ino80e"; gene_source "ensembl_havana"; gene_biotype "protein_coding"; transcript_name "ino80e-202"; transcript_source "ensembl_havana"; transcript_biotype "protein_coding"; exon_id "ENSDARE00000055680"; exon_version "2";	chr16	10409020	10409153
chr16	ensembl_havana	exon	10417064	10417175	gene_id "ENSDARG00000022939"; gene_version "9"; transcript_id "ENSDART00000172827"; transcript_version "2"; exon_number "5"; gene_name "ino80e"; gene_source "ensembl_havana"; gene_biotype "protein_coding"; transcript_name "ino80e-202"; transcript_source "ensembl_havana"; transcript_biotype "protein_coding"; exon_id "ENSDARE00000055680"; exon_version "2";	chr16	10422971	10423071
chr16	ensembl_havana	CDS	10417064	10417175	gene_id "ENSDARG00000022939"; gene_version "9"; transcript_id "ENSDART00000172827"; transcript_version "2"; exon_number "5"; gene_name "ino80e"; gene_source "ensembl_havana"; gene_biotype "protein_coding"; transcript_name "ino80e-202"; transcript_source "ensembl_havana"; transcript_biotype "protein_coding"; protein_id "ENSDARP00000142248"; protein_version "1";	chr16	10409020	10409153
chr16	ensembl_havana	CDS	10417064	10417175	gene_id "ENSDARG00000022939"; gene_version "9"; transcript_id "ENSDART00000172827"; transcript_version "2"; exon_number "5"; gene_name "ino80e"; gene_source "ensembl_havana"; gene_biotype "protein_coding"; transcript_name "ino80e-202"; transcript_source "ensembl_havana"; transcript_biotype "protein_coding"; protein_id "ENSDARP00000142248"; protein_version "1";	chr16	10422971	10423071
chr16	ensembl_havana	exon	10419769	10419977	gene_id "ENSDARG00000022939"; gene_version "9"; transcript_id "ENSDART00000172827"; transcript_version "2"; exon_number "6"; gene_name "ino80e"; gene_source "ensembl_havana"; gene_biotype "protein_coding"; transcript_name "ino80e-202"; transcript_source "ensembl_havana"; transcript_biotype "protein_coding"; exon_id "ENSDARE00000208947"; exon_version "6";	chr16	10409020	10409153
chr16	ensembl_havana	exon	10419769	10419977	gene_id "ENSDARG00000022939"; gene_version "9"; transcript_id "ENSDART00000172827"; transcript_version "2"; exon_number "6"; gene_name "ino80e"; gene_source "ensembl_havana"; gene_biotype "protein_coding"; transcript_name "ino80e-202"; transcript_source "ensembl_havana"; transcript_biotype "protein_coding"; exon_id "ENSDARE00000208947"; exon_version "6";	chr16	10422971	10423071
chr16	ensembl_havana	CDS	10419769	10419972	gene_id "ENSDARG00000022939"; gene_version "9"; transcript_id "ENSDART00000172827"; transcript_version "2"; exon_number "6"; gene_name "ino80e"; gene_source "ensembl_havana"; gene_biotype "protein_coding"; transcript_name "ino80e-202"; transcript_source "ensembl_havana"; transcript_biotype "protein_coding"; protein_id "ENSDARP00000142248"; protein_version "1";	chr16	10409020	10409153
chr16	ensembl_havana	CDS	10419769	10419972	gene_id "ENSDARG00000022939"; gene_version "9"; transcript_id "ENSDART00000172827"; transcript_version "2"; exon_number "6"; gene_name "ino80e"; gene_source "ensembl_havana"; gene_biotype "protein_coding"; transcript_name "ino80e-202"; transcript_source "ensembl_havana"; transcript_biotype "protein_coding"; protein_id "ENSDARP00000142248"; protein_version "1";	chr16	10422971	10423071
chr16	ensembl_havana	stop_codon	10419973	10419975	gene_id "ENSDARG00000022939"; gene_version "9"; transcript_id "ENSDART00000172827"; transcript_version "2"; exon_number "6"; gene_name "ino80e"; gene_source "ensembl_havana"; gene_biotype "protein_coding"; transcript_name "ino80e-202"; transcript_source "ensembl_havana"; transcript_biotype "protein_coding";	chr16	10409020	10409153
chr16	ensembl_havana	stop_codon	10419973	10419975	gene_id "ENSDARG00000022939"; gene_version "9"; transcript_id "ENSDART00000172827"; transcript_version "2"; exon_number "6"; gene_name "ino80e"; gene_source "ensembl_havana"; gene_biotype "protein_coding"; transcript_name "ino80e-202"; transcript_source "ensembl_havana"; transcript_biotype "protein_coding";	chr16	10422971	10423071
chr16	ensembl_havana	exon	10422414	10422488	gene_id "ENSDARG00000022939"; gene_version "9"; transcript_id "ENSDART00000172827"; transcript_version "2"; exon_number "7"; gene_name "ino80e"; gene_source "ensembl_havana"; gene_biotype "protein_coding"; transcript_name "ino80e-202"; transcript_source "ensembl_havana"; transcript_biotype "protein_coding"; exon_id "ENSDARE00001228866"; exon_version "1";	chr16	10409020	10409153
chr16	ensembl_havana	exon	10422414	10422488	gene_id "ENSDARG00000022939"; gene_version "9"; transcript_id "ENSDART00000172827"; transcript_version "2"; exon_number "7"; gene_name "ino80e"; gene_source "ensembl_havana"; gene_biotype "protein_coding"; transcript_name "ino80e-202"; transcript_source "ensembl_havana"; transcript_biotype "protein_coding"; exon_id "ENSDARE00001228866"; exon_version "1";	chr16	10422971	10423071
chr16	ensembl_havana	five_prime_utr	10413554	10413903	gene_id "ENSDARG00000022939"; gene_version "9"; transcript_id "ENSDART00000172827"; transcript_version "2"; gene_name "ino80e"; gene_source "ensembl_havana"; gene_biotype "protein_coding"; transcript_name "ino80e-202"; transcript_source "ensembl_havana"; transcript_biotype "protein_coding";	chr16	10409020	10409153
chr16	ensembl_havana	five_prime_utr	10413554	10413903	gene_id "ENSDARG00000022939"; gene_version "9"; transcript_id "ENSDART00000172827"; transcript_version "2"; gene_name "ino80e"; gene_source "ensembl_havana"; gene_biotype "protein_coding"; transcript_name "ino80e-202"; transcript_source "ensembl_havana"; transcript_biotype "protein_coding";	chr16	10422971	10423071
chr16	ensembl_havana	three_prime_utr	10419976	10419977	gene_id "ENSDARG00000022939"; gene_version "9"; transcript_id "ENSDART00000172827"; transcript_version "2"; gene_name "ino80e"; gene_source "ensembl_havana"; gene_biotype "protein_coding"; transcript_name "ino80e-202"; transcript_source "ensembl_havana"; transcript_biotype "protein_coding";	chr16	10409020	10409153
chr16	ensembl_havana	three_prime_utr	10419976	10419977	gene_id "ENSDARG00000022939"; gene_version "9"; transcript_id "ENSDART00000172827"; transcript_version "2"; gene_name "ino80e"; gene_source "ensembl_havana"; gene_biotype "protein_coding"; transcript_name "ino80e-202"; transcript_source "ensembl_havana"; transcript_biotype "protein_coding";	chr16	10422971	10423071
chr16	ensembl_havana	three_prime_utr	10422414	10422488	gene_id "ENSDARG00000022939"; gene_version "9"; transcript_id "ENSDART00000172827"; transcript_version "2"; gene_name "ino80e"; gene_source "ensembl_havana"; gene_biotype "protein_coding"; transcript_name "ino80e-202"; transcript_source "ensembl_havana"; transcript_biotype "protein_coding";	chr16	10409020	10409153
chr16	ensembl_havana	three_prime_utr	10422414	10422488	gene_id "ENSDARG00000022939"; gene_version "9"; transcript_id "ENSDART00000172827"; transcript_version "2"; gene_name "ino80e"; gene_source "ensembl_havana"; gene_biotype "protein_coding"; transcript_name "ino80e-202"; transcript_source "ensembl_havana"; transcript_biotype "protein_coding";	chr16	10422971	10423071
chr16	ensembl_havana	gene	10422836	10428899	gene_id "ENSDARG00000101892"; gene_version "3"; gene_name "ino80e"; gene_source "ensembl_havana"; gene_biotype "protein_coding";	chr16	10409020	10409153
chr16	ensembl_havana	gene	10422836	10428899	gene_id "ENSDARG00000101892"; gene_version "3"; gene_name "ino80e"; gene_source "ensembl_havana"; gene_biotype "protein_coding";	chr16	10422971	10423071
chr16	ensembl_havana	transcript	10422836	10428899	gene_id "ENSDARG00000101892"; gene_version "3"; transcript_id "ENSDART00000161568"; transcript_version "2"; gene_name "ino80e"; gene_source "ensembl_havana"; gene_biotype "protein_coding"; transcript_name "ino80e-203"; transcript_source "ensembl_havana"; transcript_biotype "protein_coding";	chr16	10409020	10409153
chr16	ensembl_havana	transcript	10422836	10428899	gene_id "ENSDARG00000101892"; gene_version "3"; transcript_id "ENSDART00000161568"; transcript_version "2"; gene_name "ino80e"; gene_source "ensembl_havana"; gene_biotype "protein_coding"; transcript_name "ino80e-203"; transcript_source "ensembl_havana"; transcript_biotype "protein_coding";	chr16	10422971	10423071
chr16	ensembl_havana	exon	10422836	10423253	gene_id "ENSDARG00000101892"; gene_version "3"; transcript_id "ENSDART00000161568"; transcript_version "2"; exon_number "1"; gene_name "ino80e"; gene_source "ensembl_havana"; gene_biotype "protein_coding"; transcript_name "ino80e-203"; transcript_source "ensembl_havana"; transcript_biotype "protein_coding"; exon_id "ENSDARE00001178092"; exon_version "1";	chr16	10409020	10409153
chr16	ensembl_havana	exon	10422836	10423253	gene_id "ENSDARG00000101892"; gene_version "3"; transcript_id "ENSDART00000161568"; transcript_version "2"; exon_number "1"; gene_name "ino80e"; gene_source "ensembl_havana"; gene_biotype "protein_coding"; transcript_name "ino80e-203"; transcript_source "ensembl_havana"; transcript_biotype "protein_coding"; exon_id "ENSDARE00001178092"; exon_version "1";	chr16	10422971	10423071
chr16	ensembl_havana	CDS	10422960	10423253	gene_id "ENSDARG00000101892"; gene_version "3"; transcript_id "ENSDART00000161568"; transcript_version "2"; exon_number "1"; gene_name "ino80e"; gene_source "ensembl_havana"; gene_biotype "protein_coding"; transcript_name "ino80e-203"; transcript_source "ensembl_havana"; transcript_biotype "protein_coding"; protein_id "ENSDARP00000132363"; protein_version "1";	chr16	10409020	10409153
chr16	ensembl_havana	CDS	10422960	10423253	gene_id "ENSDARG00000101892"; gene_version "3"; transcript_id "ENSDART00000161568"; transcript_version "2"; exon_number "1"; gene_name "ino80e"; gene_source "ensembl_havana"; gene_biotype "protein_coding"; transcript_name "ino80e-203"; transcript_source "ensembl_havana"; transcript_biotype "protein_coding"; protein_id "ENSDARP00000132363"; protein_version "1";	chr16	10422971	10423071
chr16	ensembl_havana	start_codon	10422960	10422962	gene_id "ENSDARG00000101892"; gene_version "3"; transcript_id "ENSDART00000161568"; transcript_version "2"; exon_number "1"; gene_name "ino80e"; gene_source "ensembl_havana"; gene_biotype "protein_coding"; transcript_name "ino80e-203"; transcript_source "ensembl_havana"; transcript_biotype "protein_coding";	chr16	10409020	10409153
chr16	ensembl_havana	start_codon	10422960	10422962	gene_id "ENSDARG00000101892"; gene_version "3"; transcript_id "ENSDART00000161568"; transcript_version "2"; exon_number "1"; gene_name "ino80e"; gene_source "ensembl_havana"; gene_biotype "protein_coding"; transcript_name "ino80e-203"; transcript_source "ensembl_havana"; transcript_biotype "protein_coding";	chr16	10422971	10423071
chr16	ensembl_havana	exon	10425749	10428899	gene_id "ENSDARG00000101892"; gene_version "3"; transcript_id "ENSDART00000161568"; transcript_version "2"; exon_number "2"; gene_name "ino80e"; gene_source "ensembl_havana"; gene_biotype "protein_coding"; transcript_name "ino80e-203"; transcript_source "ensembl_havana"; transcript_biotype "protein_coding"; exon_id "ENSDARE00001210594"; exon_version "1";	chr16	10409020	10409153
chr16	ensembl_havana	exon	10425749	10428899	gene_id "ENSDARG00000101892"; gene_version "3"; transcript_id "ENSDART00000161568"; transcript_version "2"; exon_number "2"; gene_name "ino80e"; gene_source "ensembl_havana"; gene_biotype "protein_coding"; transcript_name "ino80e-203"; transcript_source "ensembl_havana"; transcript_biotype "protein_coding"; exon_id "ENSDARE00001210594"; exon_version "1";	chr16	10422971	10423071
chr16	ensembl_havana	CDS	10425749	10427008	gene_id "ENSDARG00000101892"; gene_version "3"; transcript_id "ENSDART00000161568"; transcript_version "2"; exon_number "2"; gene_name "ino80e"; gene_source "ensembl_havana"; gene_biotype "protein_coding"; transcript_name "ino80e-203"; transcript_source "ensembl_havana"; transcript_biotype "protein_coding"; protein_id "ENSDARP00000132363"; protein_version "1";	chr16	10409020	10409153
chr16	ensembl_havana	CDS	10425749	10427008	gene_id "ENSDARG00000101892"; gene_version "3"; transcript_id "ENSDART00000161568"; transcript_version "2"; exon_number "2"; gene_name "ino80e"; gene_source "ensembl_havana"; gene_biotype "protein_coding"; transcript_name "ino80e-203"; transcript_source "ensembl_havana"; transcript_biotype "protein_coding"; protein_id "ENSDARP00000132363"; protein_version "1";	chr16	10422971	10423071
chr16	ensembl_havana	stop_codon	10427009	10427011	gene_id "ENSDARG00000101892"; gene_version "3"; transcript_id "ENSDART00000161568"; transcript_version "2"; exon_number "2"; gene_name "ino80e"; gene_source "ensembl_havana"; gene_biotype "protein_coding"; transcript_name "ino80e-203"; transcript_source "ensembl_havana"; transcript_biotype "protein_coding";	chr16	10409020	10409153
chr16	ensembl_havana	stop_codon	10427009	10427011	gene_id "ENSDARG00000101892"; gene_version "3"; transcript_id "ENSDART00000161568"; transcript_version "2"; exon_number "2"; gene_name "ino80e"; gene_source "ensembl_havana"; gene_biotype "protein_coding"; transcript_name "ino80e-203"; transcript_source "ensembl_havana"; transcript_biotype "protein_coding";	chr16	10422971	10423071
chr16	ensembl_havana	five_prime_utr	10422836	10422959	gene_id "ENSDARG00000101892"; gene_version "3"; transcript_id "ENSDART00000161568"; transcript_version "2"; gene_name "ino80e"; gene_source "ensembl_havana"; gene_biotype "protein_coding"; transcript_name "ino80e-203"; transcript_source "ensembl_havana"; transcript_biotype "protein_coding";	chr16	10409020	10409153
chr16	ensembl_havana	five_prime_utr	10422836	10422959	gene_id "ENSDARG00000101892"; gene_version "3"; transcript_id "ENSDART00000161568"; transcript_version "2"; gene_name "ino80e"; gene_source "ensembl_havana"; gene_biotype "protein_coding"; transcript_name "ino80e-203"; transcript_source "ensembl_havana"; transcript_biotype "protein_coding";	chr16	10422971	10423071
chr16	ensembl_havana	three_prime_utr	10427012	10428899	gene_id "ENSDARG00000101892"; gene_version "3"; transcript_id "ENSDART00000161568"; transcript_version "2"; gene_name "ino80e"; gene_source "ensembl_havana"; gene_biotype "protein_coding"; transcript_name "ino80e-203"; transcript_source "ensembl_havana"; transcript_biotype "protein_coding";	chr16	10409020	10409153
chr16	ensembl_havana	three_prime_utr	10427012	10428899	gene_id "ENSDARG00000101892"; gene_version "3"; transcript_id "ENSDART00000161568"; transcript_version "2"; gene_name "ino80e"; gene_source "ensembl_havana"; gene_biotype "protein_coding"; transcript_name "ino80e-203"; transcript_source "ensembl_havana"; transcript_biotype "protein_coding";	chr16	10422971	10423071
chr16	ensembl_havana	gene	10429770	10475814	gene_id "ENSDARG00000044575"; gene_version "9"; gene_name "vars"; gene_source "ensembl_havana"; gene_biotype "protein_coding";	chr16	10409020	10409153
chr16	ensembl_havana	gene	10429770	10475814	gene_id "ENSDARG00000044575"; gene_version "9"; gene_name "vars"; gene_source "ensembl_havana"; gene_biotype "protein_coding";	chr16	10422971	10423071
chr16	ensembl_havana	transcript	10429770	10475814	gene_id "ENSDARG00000044575"; gene_version "9"; transcript_id "ENSDART00000173132"; transcript_version "2"; gene_name "vars"; gene_source "ensembl_havana"; gene_biotype "protein_coding"; transcript_name "vars-201"; transcript_source "ensembl_havana"; transcript_biotype "protein_coding";	chr16	10409020	10409153
chr16	ensembl_havana	transcript	10429770	10475814	gene_id "ENSDARG00000044575"; gene_version "9"; transcript_id "ENSDART00000173132"; transcript_version "2"; gene_name "vars"; gene_source "ensembl_havana"; gene_biotype "protein_coding"; transcript_name "vars-201"; transcript_source "ensembl_havana"; transcript_biotype "protein_coding";	chr16	10422971	10423071
chr16	ensembl_havana	exon	10429770	10429961	gene_id "ENSDARG00000044575"; gene_version "9"; transcript_id "ENSDART00000173132"; transcript_version "2"; exon_number "1"; gene_name "vars"; gene_source "ensembl_havana"; gene_biotype "protein_coding"; transcript_name "vars-201"; transcript_source "ensembl_havana"; transcript_biotype "protein_coding"; exon_id "ENSDARE00001228281"; exon_version "1";	chr16	10409020	10409153
chr16	ensembl_havana	exon	10429770	10429961	gene_id "ENSDARG00000044575"; gene_version "9"; transcript_id "ENSDART00000173132"; transcript_version "2"; exon_number "1"; gene_name "vars"; gene_source "ensembl_havana"; gene_biotype "protein_coding"; transcript_name "vars-201"; transcript_source "ensembl_havana"; transcript_biotype "protein_coding"; exon_id "ENSDARE00001228281"; exon_version "1";	chr16	10422971	10423071
chr16	ensembl_havana	exon	10431854	10432198	gene_id "ENSDARG00000044575"; gene_version "9"; transcript_id "ENSDART00000173132"; transcript_version "2"; exon_number "2"; gene_name "vars"; gene_source "ensembl_havana"; gene_biotype "protein_coding"; transcript_name "vars-201"; transcript_source "ensembl_havana"; transcript_biotype "protein_coding"; exon_id "ENSDARE00001228268"; exon_version "1";	chr16	10409020	10409153
chr16	ensembl_havana	exon	10431854	10432198	gene_id "ENSDARG00000044575"; gene_version "9"; transcript_id "ENSDART00000173132"; transcript_version "2"; exon_number "2"; gene_name "vars"; gene_source "ensembl_havana"; gene_biotype "protein_coding"; transcript_name "vars-201"; transcript_source "ensembl_havana"; transcript_biotype "protein_coding"; exon_id "ENSDARE00001228268"; exon_version "1";	chr16	10422971	10423071
chr16	ensembl_havana	CDS	10431854	10432198	gene_id "ENSDARG00000044575"; gene_version "9"; transcript_id "ENSDART00000173132"; transcript_version "2"; exon_number "2"; gene_name "vars"; gene_source "ensembl_havana"; gene_biotype "protein_coding"; transcript_name "vars-201"; transcript_source "ensembl_havana"; transcript_biotype "protein_coding"; protein_id "ENSDARP00000142328"; protein_version "1";	chr16	10409020	10409153
chr16	ensembl_havana	CDS	10431854	10432198	gene_id "ENSDARG00000044575"; gene_version "9"; transcript_id "ENSDART00000173132"; transcript_version "2"; exon_number "2"; gene_name "vars"; gene_source "ensembl_havana"; gene_biotype "protein_coding"; transcript_name "vars-201"; transcript_source "ensembl_havana"; transcript_biotype "protein_coding"; protein_id "ENSDARP00000142328"; protein_version "1";	chr16	10422971	10423071
chr16	ensembl_havana	start_codon	10431854	10431856	gene_id "ENSDARG00000044575"; gene_version "9"; transcript_id "ENSDART00000173132"; transcript_version "2"; exon_number "2"; gene_name "vars"; gene_source "ensembl_havana"; gene_biotype "protein_coding"; transcript_name "vars-201"; transcript_source "ensembl_havana"; transcript_biotype "protein_coding";	chr16	10409020	10409153
chr16	ensembl_havana	start_codon	10431854	10431856	gene_id "ENSDARG00000044575"; gene_version "9"; transcript_id "ENSDART00000173132"; transcript_version "2"; exon_number "2"; gene_name "vars"; gene_source "ensembl_havana"; gene_biotype "protein_coding"; transcript_name "vars-201"; transcript_source "ensembl_havana"; transcript_biotype "protein_coding";	chr16	10422971	10423071
chr16	ensembl_havana	exon	10434848	10434991	gene_id "ENSDARG00000044575"; gene_version "9"; transcript_id "ENSDART00000173132"; transcript_version "2"; exon_number "3"; gene_name "vars"; gene_source "ensembl_havana"; gene_biotype "protein_coding"; transcript_name "vars-201"; transcript_source "ensembl_havana"; transcript_biotype "protein_coding"; exon_id "ENSDARE00000058453"; exon_version "1";	chr16	10409020	10409153
chr16	ensembl_havana	exon	10434848	10434991	gene_id "ENSDARG00000044575"; gene_version "9"; transcript_id "ENSDART00000173132"; transcript_version "2"; exon_number "3"; gene_name "vars"; gene_source "ensembl_havana"; gene_biotype "protein_coding"; transcript_name "vars-201"; transcript_source "ensembl_havana"; transcript_biotype "protein_coding"; exon_id "ENSDARE00000058453"; exon_version "1";	chr16	10422971	10423071
chr16	ensembl_havana	CDS	10434848	10434991	gene_id "ENSDARG00000044575"; gene_version "9"; transcript_id "ENSDART00000173132"; transcript_version "2"; exon_number "3"; gene_name "vars"; gene_source "ensembl_havana"; gene_biotype "protein_coding"; transcript_name "vars-201"; transcript_source "ensembl_havana"; transcript_biotype "protein_coding"; protein_id "ENSDARP00000142328"; protein_version "1";	chr16	10409020	10409153
chr16	ensembl_havana	CDS	10434848	10434991	gene_id "ENSDARG00000044575"; gene_version "9"; transcript_id "ENSDART00000173132"; transcript_version "2"; exon_number "3"; gene_name "vars"; gene_source "ensembl_havana"; gene_biotype "protein_coding"; transcript_name "vars-201"; transcript_source "ensembl_havana"; transcript_biotype "protein_coding"; protein_id "ENSDARP00000142328"; protein_version "1";	chr16	10422971	10423071
chr16	ensembl_havana	exon	10438446	10438650	gene_id "ENSDARG00000044575"; gene_version "9"; transcript_id "ENSDART00000173132"; transcript_version "2"; exon_number "4"; gene_name "vars"; gene_source "ensembl_havana"; gene_biotype "protein_coding"; transcript_name "vars-201"; transcript_source "ensembl_havana"; transcript_biotype "protein_coding"; exon_id "ENSDARE00000022686"; exon_version "6";	chr16	10409020	10409153
chr16	ensembl_havana	exon	10438446	10438650	gene_id "ENSDARG00000044575"; gene_version "9"; transcript_id "ENSDART00000173132"; transcript_version "2"; exon_number "4"; gene_name "vars"; gene_source "ensembl_havana"; gene_biotype "protein_coding"; transcript_name "vars-201"; transcript_source "ensembl_havana"; transcript_biotype "protein_coding"; exon_id "ENSDARE00000022686"; exon_version "6";	chr16	10422971	10423071
chr16	ensembl_havana	CDS	10438446	10438650	gene_id "ENSDARG00000044575"; gene_version "9"; transcript_id "ENSDART00000173132"; transcript_version "2"; exon_number "4"; gene_name "vars"; gene_source "ensembl_havana"; gene_biotype "protein_coding"; transcript_name "vars-201"; transcript_source "ensembl_havana"; transcript_biotype "protein_coding"; protein_id "ENSDARP00000142328"; protein_version "1";	chr16	10409020	10409153
chr16	ensembl_havana	CDS	10438446	10438650	gene_id "ENSDARG00000044575"; gene_version "9"; transcript_id "ENSDART00000173132"; transcript_version "2"; exon_number "4"; gene_name "vars"; gene_source "ensembl_havana"; gene_biotype "protein_coding"; transcript_name "vars-201"; transcript_source "ensembl_havana"; transcript_biotype "protein_coding"; protein_id "ENSDARP00000142328"; protein_version "1";	chr16	10422971	10423071
chr16	ensembl_havana	exon	10438775	10438890	gene_id "ENSDARG00000044575"; gene_version "9"; transcript_id "ENSDART00000173132"; transcript_version "2"; exon_number "5"; gene_name "vars"; gene_source "ensembl_havana"; gene_biotype "protein_coding"; transcript_name "vars-201"; transcript_source "ensembl_havana"; transcript_biotype "protein_coding"; exon_id "ENSDARE00000052425"; exon_version "2";	chr16	10409020	10409153
chr16	ensembl_havana	exon	10438775	10438890	gene_id "ENSDARG00000044575"; gene_version "9"; transcript_id "ENSDART00000173132"; transcript_version "2"; exon_number "5"; gene_name "vars"; gene_source "ensembl_havana"; gene_biotype "protein_coding"; transcript_name "vars-201"; transcript_source "ensembl_havana"; transcript_biotype "protein_coding"; exon_id "ENSDARE00000052425"; exon_version "2";	chr16	10422971	10423071
chr16	ensembl_havana	CDS	10438775	10438890	gene_id "ENSDARG00000044575"; gene_version "9"; transcript_id "ENSDART00000173132"; transcript_version "2"; exon_number "5"; gene_name "vars"; gene_source "ensembl_havana"; gene_biotype "protein_coding"; transcript_name "vars-201"; transcript_source "ensembl_havana"; transcript_biotype "protein_coding"; protein_id "ENSDARP00000142328"; protein_version "1";	chr16	10409020	10409153
chr16	ensembl_havana	CDS	10438775	10438890	gene_id "ENSDARG00000044575"; gene_version "9"; transcript_id "ENSDART00000173132"; transcript_version "2"; exon_number "5"; gene_name "vars"; gene_source "ensembl_havana"; gene_biotype "protein_coding"; transcript_name "vars-201"; transcript_source "ensembl_havana"; transcript_biotype "protein_coding"; protein_id "ENSDARP00000142328"; protein_version "1";	chr16	10422971	10423071
chr16	ensembl_havana	exon	10438967	10439042	gene_id "ENSDARG00000044575"; gene_version "9"; transcript_id "ENSDART00000173132"; transcript_version "2"; exon_number "6"; gene_name "vars"; gene_source "ensembl_havana"; gene_biotype "protein_coding"; transcript_name "vars-201"; transcript_source "ensembl_havana"; transcript_biotype "protein_coding"; exon_id "ENSDARE00000129885"; exon_version "2";	chr16	10409020	10409153
chr16	ensembl_havana	exon	10438967	10439042	gene_id "ENSDARG00000044575"; gene_version "9"; transcript_id "ENSDART00000173132"; transcript_version "2"; exon_number "6"; gene_name "vars"; gene_source "ensembl_havana"; gene_biotype "protein_coding"; transcript_name "vars-201"; transcript_source "ensembl_havana"; transcript_biotype "protein_coding"; exon_id "ENSDARE00000129885"; exon_version "2";	chr16	10422971	10423071
chr16	ensembl_havana	CDS	10438967	10439042	gene_id "ENSDARG00000044575"; gene_version "9"; transcript_id "ENSDART00000173132"; transcript_version "2"; exon_number "6"; gene_name "vars"; gene_source "ensembl_havana"; gene_biotype "protein_coding"; transcript_name "vars-201"; transcript_source "ensembl_havana"; transcript_biotype "protein_coding"; protein_id "ENSDARP00000142328"; protein_version "1";	chr16	10409020	10409153
chr16	ensembl_havana	CDS	10438967	10439042	gene_id "ENSDARG00000044575"; gene_version "9"; transcript_id "ENSDART00000173132"; transcript_version "2"; exon_number "6"; gene_name "vars"; gene_source "ensembl_havana"; gene_biotype "protein_coding"; transcript_name "vars-201"; transcript_source "ensembl_havana"; transcript_biotype "protein_coding"; protein_id "ENSDARP00000142328"; protein_version "1";	chr16	10422971	10423071
chr16	ensembl_havana	exon	10439157	10439257	gene_id "ENSDARG00000044575"; gene_version "9"; transcript_id "ENSDART00000173132"; transcript_version "2"; exon_number "7"; gene_name "vars"; gene_source "ensembl_havana"; gene_biotype "protein_coding"; transcript_name "vars-201"; transcript_source "ensembl_havana"; transcript_biotype "protein_coding"; exon_id "ENSDARE00000128145"; exon_version "2";	chr16	10409020	10409153
chr16	ensembl_havana	exon	10439157	10439257	gene_id "ENSDARG00000044575"; gene_version "9"; transcript_id "ENSDART00000173132"; transcript_version "2"; exon_number "7"; gene_name "vars"; gene_source "ensembl_havana"; gene_biotype "protein_coding"; transcript_name "vars-201"; transcript_source "ensembl_havana"; transcript_biotype "protein_coding"; exon_id "ENSDARE00000128145"; exon_version "2";	chr16	10422971	10423071
chr16	ensembl_havana	CDS	10439157	10439257	gene_id "ENSDARG00000044575"; gene_version "9"; transcript_id "ENSDART00000173132"; transcript_version "2"; exon_number "7"; gene_name "vars"; gene_source "ensembl_havana"; gene_biotype "protein_coding"; transcript_name "vars-201"; transcript_source "ensembl_havana"; transcript_biotype "protein_coding"; protein_id "ENSDARP00000142328"; protein_version "1";	chr16	10409020	10409153
chr16	ensembl_havana	CDS	10439157	10439257	gene_id "ENSDARG00000044575"; gene_version "9"; transcript_id "ENSDART00000173132"; transcript_version "2"; exon_number "7"; gene_name "vars"; gene_source "ensembl_havana"; gene_biotype "protein_coding"; transcript_name "vars-201"; transcript_source "ensembl_havana"; transcript_biotype "protein_coding"; protein_id "ENSDARP00000142328"; protein_version "1";	chr16	10422971	10423071
chr16	ensembl_havana	exon	10439890	10440017	gene_id "ENSDARG00000044575"; gene_version "9"; transcript_id "ENSDART00000173132"; transcript_version "2"; exon_number "8"; gene_name "vars"; gene_source "ensembl_havana"; gene_biotype "protein_coding"; transcript_name "vars-201"; transcript_source "ensembl_havana"; transcript_biotype "protein_coding"; exon_id "ENSDARE00000019256"; exon_version "2";	chr16	10409020	10409153
chr16	ensembl_havana	exon	10439890	10440017	gene_id "ENSDARG00000044575"; gene_version "9"; transcript_id "ENSDART00000173132"; transcript_version "2"; exon_number "8"; gene_name "vars"; gene_source "ensembl_havana"; gene_biotype "protein_coding"; transcript_name "vars-201"; transcript_source "ensembl_havana"; transcript_biotype "protein_coding"; exon_id "ENSDARE00000019256"; exon_version "2";	chr16	10422971	10423071
chr16	ensembl_havana	CDS	10439890	10440017	gene_id "ENSDARG00000044575"; gene_version "9"; transcript_id "ENSDART00000173132"; transcript_version "2"; exon_number "8"; gene_name "vars"; gene_source "ensembl_havana"; gene_biotype "protein_coding"; transcript_name "vars-201"; transcript_source "ensembl_havana"; transcript_biotype "protein_coding"; protein_id "ENSDARP00000142328"; protein_version "1";	chr16	10409020	10409153
chr16	ensembl_havana	CDS	10439890	10440017	gene_id "ENSDARG00000044575"; gene_version "9"; transcript_id "ENSDART00000173132"; transcript_version "2"; exon_number "8"; gene_name "vars"; gene_source "ensembl_havana"; gene_biotype "protein_coding"; transcript_name "vars-201"; transcript_source "ensembl_havana"; transcript_biotype "protein_coding"; protein_id "ENSDARP00000142328"; protein_version "1";	chr16	10422971	10423071
chr16	ensembl_havana	exon	10440588	10440752	gene_id "ENSDARG00000044575"; gene_version "9"; transcript_id "ENSDART00000173132"; transcript_version "2"; exon_number "9"; gene_name "vars"; gene_source "ensembl_havana"; gene_biotype "protein_coding"; transcript_name "vars-201"; transcript_source "ensembl_havana"; transcript_biotype "protein_coding"; exon_id "ENSDARE00000974713"; exon_version "1";	chr16	10409020	10409153
chr16	ensembl_havana	exon	10440588	10440752	gene_id "ENSDARG00000044575"; gene_version "9"; transcript_id "ENSDART00000173132"; transcript_version "2"; exon_number "9"; gene_name "vars"; gene_source "ensembl_havana"; gene_biotype "protein_coding"; transcript_name "vars-201"; transcript_source "ensembl_havana"; transcript_biotype "protein_coding"; exon_id "ENSDARE00000974713"; exon_version "1";	chr16	10422971	10423071
chr16	ensembl_havana	CDS	10440588	10440752	gene_id "ENSDARG00000044575"; gene_version "9"; transcript_id "ENSDART00000173132"; transcript_version "2"; exon_number "9"; gene_name "vars"; gene_source "ensembl_havana"; gene_biotype "protein_coding"; transcript_name "vars-201"; transcript_source "ensembl_havana"; transcript_biotype "protein_coding"; protein_id "ENSDARP00000142328"; protein_version "1";	chr16	10409020	10409153
chr16	ensembl_havana	CDS	10440588	10440752	gene_id "ENSDARG00000044575"; gene_version "9"; transcript_id "ENSDART00000173132"; transcript_version "2"; exon_number "9"; gene_name "vars"; gene_source "ensembl_havana"; gene_biotype "protein_coding"; transcript_name "vars-201"; transcript_source "ensembl_havana"; transcript_biotype "protein_coding"; protein_id "ENSDARP00000142328"; protein_version "1";	chr16	10422971	10423071
chr16	ensembl_havana	exon	10440845	10440926	gene_id "ENSDARG00000044575"; gene_version "9"; transcript_id "ENSDART00000173132"; transcript_version "2"; exon_number "10"; gene_name "vars"; gene_source "ensembl_havana"; gene_biotype "protein_coding"; transcript_name "vars-201"; transcript_source "ensembl_havana"; transcript_biotype "protein_coding"; exon_id "ENSDARE00000926384"; exon_version "1";	chr16	10409020	10409153
chr16	ensembl_havana	exon	10440845	10440926	gene_id "ENSDARG00000044575"; gene_version "9"; transcript_id "ENSDART00000173132"; transcript_version "2"; exon_number "10"; gene_name "vars"; gene_source "ensembl_havana"; gene_biotype "protein_coding"; transcript_name "vars-201"; transcript_source "ensembl_havana"; transcript_biotype "protein_coding"; exon_id "ENSDARE00000926384"; exon_version "1";	chr16	10422971	10423071
chr16	ensembl_havana	CDS	10440845	10440926	gene_id "ENSDARG00000044575"; gene_version "9"; transcript_id "ENSDART00000173132"; transcript_version "2"; exon_number "10"; gene_name "vars"; gene_source "ensembl_havana"; gene_biotype "protein_coding"; transcript_name "vars-201"; transcript_source "ensembl_havana"; transcript_biotype "protein_coding"; protein_id "ENSDARP00000142328"; protein_version "1";	chr16	10409020	10409153
chr16	ensembl_havana	CDS	10440845	10440926	gene_id "ENSDARG00000044575"; gene_version "9"; transcript_id "ENSDART00000173132"; transcript_version "2"; exon_number "10"; gene_name "vars"; gene_source "ensembl_havana"; gene_biotype "protein_coding"; transcript_name "vars-201"; transcript_source "ensembl_havana"; transcript_biotype "protein_coding"; protein_id "ENSDARP00000142328"; protein_version "1";	chr16	10422971	10423071
chr16	ensembl_havana	exon	10443998	10444117	gene_id "ENSDARG00000044575"; gene_version "9"; transcript_id "ENSDART00000173132"; transcript_version "2"; exon_number "11"; gene_name "vars"; gene_source "ensembl_havana"; gene_biotype "protein_coding"; transcript_name "vars-201"; transcript_source "ensembl_havana"; transcript_biotype "protein_coding"; exon_id "ENSDARE00000981528"; exon_version "1";	chr16	10409020	10409153
chr16	ensembl_havana	exon	10443998	10444117	gene_id "ENSDARG00000044575"; gene_version "9"; transcript_id "ENSDART00000173132"; transcript_version "2"; exon_number "11"; gene_name "vars"; gene_source "ensembl_havana"; gene_biotype "protein_coding"; transcript_name "vars-201"; transcript_source "ensembl_havana"; transcript_biotype "protein_coding"; exon_id "ENSDARE00000981528"; exon_version "1";	chr16	10422971	10423071
chr16	ensembl_havana	CDS	10443998	10444117	gene_id "ENSDARG00000044575"; gene_version "9"; transcript_id "ENSDART00000173132"; transcript_version "2"; exon_number "11"; gene_name "vars"; gene_source "ensembl_havana"; gene_biotype "protein_coding"; transcript_name "vars-201"; transcript_source "ensembl_havana"; transcript_biotype "protein_coding"; protein_id "ENSDARP00000142328"; protein_version "1";	chr16	10409020	10409153
chr16	ensembl_havana	CDS	10443998	10444117	gene_id "ENSDARG00000044575"; gene_version "9"; transcript_id "ENSDART00000173132"; transcript_version "2"; exon_number "11"; gene_name "vars"; gene_source "ensembl_havana"; gene_biotype "protein_coding"; transcript_name "vars-201"; transcript_source "ensembl_havana"; transcript_biotype "protein_coding"; protein_id "ENSDARP00000142328"; protein_version "1";	chr16	10422971	10423071
chr16	ensembl_havana	exon	10445130	10445238	gene_id "ENSDARG00000044575"; gene_version "9"; transcript_id "ENSDART00000173132"; transcript_version "2"; exon_number "12"; gene_name "vars"; gene_source "ensembl_havana"; gene_biotype "protein_coding"; transcript_name "vars-201"; transcript_source "ensembl_havana"; transcript_biotype "protein_coding"; exon_id "ENSDARE00000961032"; exon_version "2";	chr16	10409020	10409153
chr16	ensembl_havana	exon	10445130	10445238	gene_id "ENSDARG00000044575"; gene_version "9"; transcript_id "ENSDART00000173132"; transcript_version "2"; exon_number "12"; gene_name "vars"; gene_source "ensembl_havana"; gene_biotype "protein_coding"; transcript_name "vars-201"; transcript_source "ensembl_havana"; transcript_biotype "protein_coding"; exon_id "ENSDARE00000961032"; exon_version "2";	chr16	10422971	10423071
chr16	ensembl_havana	CDS	10445130	10445238	gene_id "ENSDARG00000044575"; gene_version "9"; transcript_id "ENSDART00000173132"; transcript_version "2"; exon_number "12"; gene_name "vars"; gene_source "ensembl_havana"; gene_biotype "protein_coding"; transcript_name "vars-201"; transcript_source "ensembl_havana"; transcript_biotype "protein_coding"; protein_id "ENSDARP00000142328"; protein_version "1";	chr16	10409020	10409153
chr16	ensembl_havana	CDS	10445130	10445238	gene_id "ENSDARG00000044575"; gene_version "9"; transcript_id "ENSDART00000173132"; transcript_version "2"; exon_number "12"; gene_name "vars"; gene_source "ensembl_havana"; gene_biotype "protein_coding"; transcript_name "vars-201"; transcript_source "ensembl_havana"; transcript_biotype "protein_coding"; protein_id "ENSDARP00000142328"; protein_version "1";	chr16	10422971	10423071
chr16	ensembl_havana	exon	10445330	10445418	gene_id "ENSDARG00000044575"; gene_version "9"; transcript_id "ENSDART00000173132"; transcript_version "2"; exon_number "13"; gene_name "vars"; gene_source "ensembl_havana"; gene_biotype "protein_coding"; transcript_name "vars-201"; transcript_source "ensembl_havana"; transcript_biotype "protein_coding"; exon_id "ENSDARE00000919205"; exon_version "2";	chr16	10409020	10409153
chr16	ensembl_havana	exon	10445330	10445418	gene_id "ENSDARG00000044575"; gene_version "9"; transcript_id "ENSDART00000173132"; transcript_version "2"; exon_number "13"; gene_name "vars"; gene_source "ensembl_havana"; gene_biotype "protein_coding"; transcript_name "vars-201"; transcript_source "ensembl_havana"; transcript_biotype "protein_coding"; exon_id "ENSDARE00000919205"; exon_version "2";	chr16	10422971	10423071
chr16	ensembl_havana	CDS	10445330	10445418	gene_id "ENSDARG00000044575"; gene_version "9"; transcript_id "ENSDART00000173132"; transcript_version "2"; exon_number "13"; gene_name "vars"; gene_source "ensembl_havana"; gene_biotype "protein_coding"; transcript_name "vars-201"; transcript_source "ensembl_havana"; transcript_biotype "protein_coding"; protein_id "ENSDARP00000142328"; protein_version "1";	chr16	10409020	10409153
chr16	ensembl_havana	CDS	10445330	10445418	gene_id "ENSDARG00000044575"; gene_version "9"; transcript_id "ENSDART00000173132"; transcript_version "2"; exon_number "13"; gene_name "vars"; gene_source "ensembl_havana"; gene_biotype "protein_coding"; transcript_name "vars-201"; transcript_source "ensembl_havana"; transcript_biotype "protein_coding"; protein_id "ENSDARP00000142328"; protein_version "1";	chr16	10422971	10423071
chr16	ensembl_havana	exon	10447394	10447484	gene_id "ENSDARG00000044575"; gene_version "9"; transcript_id "ENSDART00000173132"; transcript_version "2"; exon_number "14"; gene_name "vars"; gene_source "ensembl_havana"; gene_biotype "protein_coding"; transcript_name "vars-201"; transcript_source "ensembl_havana"; transcript_biotype "protein_coding"; exon_id "ENSDARE00000011681"; exon_version "4";	chr16	10409020	10409153
chr16	ensembl_havana	exon	10447394	10447484	gene_id "ENSDARG00000044575"; gene_version "9"; transcript_id "ENSDART00000173132"; transcript_version "2"; exon_number "14"; gene_name "vars"; gene_source "ensembl_havana"; gene_biotype "protein_coding"; transcript_name "vars-201"; transcript_source "ensembl_havana"; transcript_biotype "protein_coding"; exon_id "ENSDARE00000011681"; exon_version "4";	chr16	10422971	10423071
chr16	ensembl_havana	CDS	10447394	10447484	gene_id "ENSDARG00000044575"; gene_version "9"; transcript_id "ENSDART00000173132"; transcript_version "2"; exon_number "14"; gene_name "vars"; gene_source "ensembl_havana"; gene_biotype "protein_coding"; transcript_name "vars-201"; transcript_source "ensembl_havana"; transcript_biotype "protein_coding"; protein_id "ENSDARP00000142328"; protein_version "1";	chr16	10409020	10409153
chr16	ensembl_havana	CDS	10447394	10447484	gene_id "ENSDARG00000044575"; gene_version "9"; transcript_id "ENSDART00000173132"; transcript_version "2"; exon_number "14"; gene_name "vars"; gene_source "ensembl_havana"; gene_biotype "protein_coding"; transcript_name "vars-201"; transcript_source "ensembl_havana"; transcript_biotype "protein_coding"; protein_id "ENSDARP00000142328"; protein_version "1";	chr16	10422971	10423071
chr16	ensembl_havana	exon	10447565	10447689	gene_id "ENSDARG00000044575"; gene_version "9"; transcript_id "ENSDART00000173132"; transcript_version "2"; exon_number "15"; gene_name "vars"; gene_source "ensembl_havana"; gene_biotype "protein_coding"; transcript_name "vars-201"; transcript_source "ensembl_havana"; transcript_biotype "protein_coding"; exon_id "ENSDARE00000959161"; exon_version "1";	chr16	10409020	10409153
chr16	ensembl_havana	exon	10447565	10447689	gene_id "ENSDARG00000044575"; gene_version "9"; transcript_id "ENSDART00000173132"; transcript_version "2"; exon_number "15"; gene_name "vars"; gene_source "ensembl_havana"; gene_biotype "protein_coding"; transcript_name "vars-201"; transcript_source "ensembl_havana"; transcript_biotype "protein_coding"; exon_id "ENSDARE00000959161"; exon_version "1";	chr16	10422971	10423071
chr16	ensembl_havana	CDS	10447565	10447689	gene_id "ENSDARG00000044575"; gene_version "9"; transcript_id "ENSDART00000173132"; transcript_version "2"; exon_number "15"; gene_name "vars"; gene_source "ensembl_havana"; gene_biotype "protein_coding"; transcript_name "vars-201"; transcript_source "ensembl_havana"; transcript_biotype "protein_coding"; protein_id "ENSDARP00000142328"; protein_version "1";	chr16	10409020	10409153
chr16	ensembl_havana	CDS	10447565	10447689	gene_id "ENSDARG00000044575"; gene_version "9"; transcript_id "ENSDART00000173132"; transcript_version "2"; exon_number "15"; gene_name "vars"; gene_source "ensembl_havana"; gene_biotype "protein_coding"; transcript_name "vars-201"; transcript_source "ensembl_havana"; transcript_biotype "protein_coding"; protein_id "ENSDARP00000142328"; protein_version "1";	chr16	10422971	10423071
chr16	ensembl_havana	exon	10447912	10448015	gene_id "ENSDARG00000044575"; gene_version "9"; transcript_id "ENSDART00000173132"; transcript_version "2"; exon_number "16"; gene_name "vars"; gene_source "ensembl_havana"; gene_biotype "protein_coding"; transcript_name "vars-201"; transcript_source "ensembl_havana"; transcript_biotype "protein_coding"; exon_id "ENSDARE00000119320"; exon_version "5";	chr16	10409020	10409153
chr16	ensembl_havana	exon	10447912	10448015	gene_id "ENSDARG00000044575"; gene_version "9"; transcript_id "ENSDART00000173132"; transcript_version "2"; exon_number "16"; gene_name "vars"; gene_source "ensembl_havana"; gene_biotype "protein_coding"; transcript_name "vars-201"; transcript_source "ensembl_havana"; transcript_biotype "protein_coding"; exon_id "ENSDARE00000119320"; exon_version "5";	chr16	10422971	10423071
chr16	ensembl_havana	CDS	10447912	10448015	gene_id "ENSDARG00000044575"; gene_version "9"; transcript_id "ENSDART00000173132"; transcript_version "2"; exon_number "16"; gene_name "vars"; gene_source "ensembl_havana"; gene_biotype "protein_coding"; transcript_name "vars-201"; transcript_source "ensembl_havana"; transcript_biotype "protein_coding"; protein_id "ENSDARP00000142328"; protein_version "1";	chr16	10409020	10409153
chr16	ensembl_havana	CDS	10447912	10448015	gene_id "ENSDARG00000044575"; gene_version "9"; transcript_id "ENSDART00000173132"; transcript_version "2"; exon_number "16"; gene_name "vars"; gene_source "ensembl_havana"; gene_biotype "protein_coding"; transcript_name "vars-201"; transcript_source "ensembl_havana"; transcript_biotype "protein_coding"; protein_id "ENSDARP00000142328"; protein_version "1";	chr16	10422971	10423071
chr16	ensembl_havana	exon	10454655	10454813	gene_id "ENSDARG00000044575"; gene_version "9"; transcript_id "ENSDART00000173132"; transcript_version "2"; exon_number "17"; gene_name "vars"; gene_source "ensembl_havana"; gene_biotype "protein_coding"; transcript_name "vars-201"; transcript_source "ensembl_havana"; transcript_biotype "protein_coding"; exon_id "ENSDARE00000980751"; exon_version "1";	chr16	10409020	10409153
chr16	ensembl_havana	exon	10454655	10454813	gene_id "ENSDARG00000044575"; gene_version "9"; transcript_id "ENSDART00000173132"; transcript_version "2"; exon_number "17"; gene_name "vars"; gene_source "ensembl_havana"; gene_biotype "protein_coding"; transcript_name "vars-201"; transcript_source "ensembl_havana"; transcript_biotype "protein_coding"; exon_id "ENSDARE00000980751"; exon_version "1";	chr16	10422971	10423071
chr16	ensembl_havana	CDS	10454655	10454813	gene_id "ENSDARG00000044575"; gene_version "9"; transcript_id "ENSDART00000173132"; transcript_version "2"; exon_number "17"; gene_name "vars"; gene_source "ensembl_havana"; gene_biotype "protein_coding"; transcript_name "vars-201"; transcript_source "ensembl_havana"; transcript_biotype "protein_coding"; protein_id "ENSDARP00000142328"; protein_version "1";	chr16	10409020	10409153
chr16	ensembl_havana	CDS	10454655	10454813	gene_id "ENSDARG00000044575"; gene_version "9"; transcript_id "ENSDART00000173132"; transcript_version "2"; exon_number "17"; gene_name "vars"; gene_source "ensembl_havana"; gene_biotype "protein_coding"; transcript_name "vars-201"; transcript_source "ensembl_havana"; transcript_biotype "protein_coding"; protein_id "ENSDARP00000142328"; protein_version "1";	chr16	10422971	10423071
chr16	ensembl_havana	exon	10454902	10454992	gene_id "ENSDARG00000044575"; gene_version "9"; transcript_id "ENSDART00000173132"; transcript_version "2"; exon_number "18"; gene_name "vars"; gene_source "ensembl_havana"; gene_biotype "protein_coding"; transcript_name "vars-201"; transcript_source "ensembl_havana"; transcript_biotype "protein_coding"; exon_id "ENSDARE00000103237"; exon_version "3";	chr16	10409020	10409153
chr16	ensembl_havana	exon	10454902	10454992	gene_id "ENSDARG00000044575"; gene_version "9"; transcript_id "ENSDART00000173132"; transcript_version "2"; exon_number "18"; gene_name "vars"; gene_source "ensembl_havana"; gene_biotype "protein_coding"; transcript_name "vars-201"; transcript_source "ensembl_havana"; transcript_biotype "protein_coding"; exon_id "ENSDARE00000103237"; exon_version "3";	chr16	10422971	10423071
chr16	ensembl_havana	CDS	10454902	10454992	gene_id "ENSDARG00000044575"; gene_version "9"; transcript_id "ENSDART00000173132"; transcript_version "2"; exon_number "18"; gene_name "vars"; gene_source "ensembl_havana"; gene_biotype "protein_coding"; transcript_name "vars-201"; transcript_source "ensembl_havana"; transcript_biotype "protein_coding"; protein_id "ENSDARP00000142328"; protein_version "1";	chr16	10409020	10409153
chr16	ensembl_havana	CDS	10454902	10454992	gene_id "ENSDARG00000044575"; gene_version "9"; transcript_id "ENSDART00000173132"; transcript_version "2"; exon_number "18"; gene_name "vars"; gene_source "ensembl_havana"; gene_biotype "protein_coding"; transcript_name "vars-201"; transcript_source "ensembl_havana"; transcript_biotype "protein_coding"; protein_id "ENSDARP00000142328"; protein_version "1";	chr16	10422971	10423071
chr16	ensembl_havana	exon	10458708	10458813	gene_id "ENSDARG00000044575"; gene_version "9"; transcript_id "ENSDART00000173132"; transcript_version "2"; exon_number "19"; gene_name "vars"; gene_source "ensembl_havana"; gene_biotype "protein_coding"; transcript_name "vars-201"; transcript_source "ensembl_havana"; transcript_biotype "protein_coding"; exon_id "ENSDARE00000072984"; exon_version "4";	chr16	10409020	10409153
chr16	ensembl_havana	exon	10458708	10458813	gene_id "ENSDARG00000044575"; gene_version "9"; transcript_id "ENSDART00000173132"; transcript_version "2"; exon_number "19"; gene_name "vars"; gene_source "ensembl_havana"; gene_biotype "protein_coding"; transcript_name "vars-201"; transcript_source "ensembl_havana"; transcript_biotype "protein_coding"; exon_id "ENSDARE00000072984"; exon_version "4";	chr16	10422971	10423071
chr16	ensembl_havana	CDS	10458708	10458813	gene_id "ENSDARG00000044575"; gene_version "9"; transcript_id "ENSDART00000173132"; transcript_version "2"; exon_number "19"; gene_name "vars"; gene_source "ensembl_havana"; gene_biotype "protein_coding"; transcript_name "vars-201"; transcript_source "ensembl_havana"; transcript_biotype "protein_coding"; protein_id "ENSDARP00000142328"; protein_version "1";	chr16	10409020	10409153
chr16	ensembl_havana	CDS	10458708	10458813	gene_id "ENSDARG00000044575"; gene_version "9"; transcript_id "ENSDART00000173132"; transcript_version "2"; exon_number "19"; gene_name "vars"; gene_source "ensembl_havana"; gene_biotype "protein_coding"; transcript_name "vars-201"; transcript_source "ensembl_havana"; transcript_biotype "protein_coding"; protein_id "ENSDARP00000142328"; protein_version "1";	chr16	10422971	10423071
chr16	ensembl_havana	exon	10458942	10459012	gene_id "ENSDARG00000044575"; gene_version "9"; transcript_id "ENSDART00000173132"; transcript_version "2"; exon_number "20"; gene_name "vars"; gene_source "ensembl_havana"; gene_biotype "protein_coding"; transcript_name "vars-201"; transcript_source "ensembl_havana"; transcript_biotype "protein_coding"; exon_id "ENSDARE00000054022"; exon_version "1";	chr16	10409020	10409153
chr16	ensembl_havana	exon	10458942	10459012	gene_id "ENSDARG00000044575"; gene_version "9"; transcript_id "ENSDART00000173132"; transcript_version "2"; exon_number "20"; gene_name "vars"; gene_source "ensembl_havana"; gene_biotype "protein_coding"; transcript_name "vars-201"; transcript_source "ensembl_havana"; transcript_biotype "protein_coding"; exon_id "ENSDARE00000054022"; exon_version "1";	chr16	10422971	10423071
chr16	ensembl_havana	CDS	10458942	10459012	gene_id "ENSDARG00000044575"; gene_version "9"; transcript_id "ENSDART00000173132"; transcript_version "2"; exon_number "20"; gene_name "vars"; gene_source "ensembl_havana"; gene_biotype "protein_coding"; transcript_name "vars-201"; transcript_source "ensembl_havana"; transcript_biotype "protein_coding"; protein_id "ENSDARP00000142328"; protein_version "1";	chr16	10409020	10409153
chr16	ensembl_havana	CDS	10458942	10459012	gene_id "ENSDARG00000044575"; gene_version "9"; transcript_id "ENSDART00000173132"; transcript_version "2"; exon_number "20"; gene_name "vars"; gene_source "ensembl_havana"; gene_biotype "protein_coding"; transcript_name "vars-201"; transcript_source "ensembl_havana"; transcript_biotype "protein_coding"; protein_id "ENSDARP00000142328"; protein_version "1";	chr16	10422971	10423071
chr16	ensembl_havana	exon	10461377	10461502	gene_id "ENSDARG00000044575"; gene_version "9"; transcript_id "ENSDART00000173132"; transcript_version "2"; exon_number "21"; gene_name "vars"; gene_source "ensembl_havana"; gene_biotype "protein_coding"; transcript_name "vars-201"; transcript_source "ensembl_havana"; transcript_biotype "protein_coding"; exon_id "ENSDARE00000086796"; exon_version "1";	chr16	10422971	10423071
chr16	ensembl_havana	CDS	10461377	10461502	gene_id "ENSDARG00000044575"; gene_version "9"; transcript_id "ENSDART00000173132"; transcript_version "2"; exon_number "21"; gene_name "vars"; gene_source "ensembl_havana"; gene_biotype "protein_coding"; transcript_name "vars-201"; transcript_source "ensembl_havana"; transcript_biotype "protein_coding"; protein_id "ENSDARP00000142328"; protein_version "1";	chr16	10422971	10423071
chr16	ensembl_havana	exon	10461617	10461721	gene_id "ENSDARG00000044575"; gene_version "9"; transcript_id "ENSDART00000173132"; transcript_version "2"; exon_number "22"; gene_name "vars"; gene_source "ensembl_havana"; gene_biotype "protein_coding"; transcript_name "vars-201"; transcript_source "ensembl_havana"; transcript_biotype "protein_coding"; exon_id "ENSDARE00000269228"; exon_version "1";	chr16	10422971	10423071
chr16	ensembl_havana	CDS	10461617	10461721	gene_id "ENSDARG00000044575"; gene_version "9"; transcript_id "ENSDART00000173132"; transcript_version "2"; exon_number "22"; gene_name "vars"; gene_source "ensembl_havana"; gene_biotype "protein_coding"; transcript_name "vars-201"; transcript_source "ensembl_havana"; transcript_biotype "protein_coding"; protein_id "ENSDARP00000142328"; protein_version "1";	chr16	10422971	10423071
chr16	ensembl_havana	exon	10463096	10463164	gene_id "ENSDARG00000044575"; gene_version "9"; transcript_id "ENSDART00000173132"; transcript_version "2"; exon_number "23"; gene_name "vars"; gene_source "ensembl_havana"; gene_biotype "protein_coding"; transcript_name "vars-201"; transcript_source "ensembl_havana"; transcript_biotype "protein_coding"; exon_id "ENSDARE00000028485"; exon_version "2";	chr16	10422971	10423071
chr16	ensembl_havana	CDS	10463096	10463164	gene_id "ENSDARG00000044575"; gene_version "9"; transcript_id "ENSDART00000173132"; transcript_version "2"; exon_number "23"; gene_name "vars"; gene_source "ensembl_havana"; gene_biotype "protein_coding"; transcript_name "vars-201"; transcript_source "ensembl_havana"; transcript_biotype "protein_coding"; protein_id "ENSDARP00000142328"; protein_version "1";	chr16	10422971	10423071
chr16	ensembl_havana	exon	10463267	10463345	gene_id "ENSDARG00000044575"; gene_version "9"; transcript_id "ENSDART00000173132"; transcript_version "2"; exon_number "24"; gene_name "vars"; gene_source "ensembl_havana"; gene_biotype "protein_coding"; transcript_name "vars-201"; transcript_source "ensembl_havana"; transcript_biotype "protein_coding"; exon_id "ENSDARE00000285226"; exon_version "1";	chr16	10422971	10423071
chr16	ensembl_havana	CDS	10463267	10463345	gene_id "ENSDARG00000044575"; gene_version "9"; transcript_id "ENSDART00000173132"; transcript_version "2"; exon_number "24"; gene_name "vars"; gene_source "ensembl_havana"; gene_biotype "protein_coding"; transcript_name "vars-201"; transcript_source "ensembl_havana"; transcript_biotype "protein_coding"; protein_id "ENSDARP00000142328"; protein_version "1";	chr16	10422971	10423071
chr16	ensembl_havana	exon	10464288	10464415	gene_id "ENSDARG00000044575"; gene_version "9"; transcript_id "ENSDART00000173132"; transcript_version "2"; exon_number "25"; gene_name "vars"; gene_source "ensembl_havana"; gene_biotype "protein_coding"; transcript_name "vars-201"; transcript_source "ensembl_havana"; transcript_biotype "protein_coding"; exon_id "ENSDARE00000283525"; exon_version "1";	chr16	10422971	10423071
chr16	ensembl_havana	CDS	10464288	10464415	gene_id "ENSDARG00000044575"; gene_version "9"; transcript_id "ENSDART00000173132"; transcript_version "2"; exon_number "25"; gene_name "vars"; gene_source "ensembl_havana"; gene_biotype "protein_coding"; transcript_name "vars-201"; transcript_source "ensembl_havana"; transcript_biotype "protein_coding"; protein_id "ENSDARP00000142328"; protein_version "1";	chr16	10422971	10423071
chr16	ensembl_havana	exon	10464526	10464681	gene_id "ENSDARG00000044575"; gene_version "9"; transcript_id "ENSDART00000173132"; transcript_version "2"; exon_number "26"; gene_name "vars"; gene_source "ensembl_havana"; gene_biotype "protein_coding"; transcript_name "vars-201"; transcript_source "ensembl_havana"; transcript_biotype "protein_coding"; exon_id "ENSDARE00000127022"; exon_version "2";	chr16	10422971	10423071
chr16	ensembl_havana	CDS	10464526	10464681	gene_id "ENSDARG00000044575"; gene_version "9"; transcript_id "ENSDART00000173132"; transcript_version "2"; exon_number "26"; gene_name "vars"; gene_source "ensembl_havana"; gene_biotype "protein_coding"; transcript_name "vars-201"; transcript_source "ensembl_havana"; transcript_biotype "protein_coding"; protein_id "ENSDARP00000142328"; protein_version "1";	chr16	10422971	10423071
chr16	ensembl_havana	exon	10468116	10468334	gene_id "ENSDARG00000044575"; gene_version "9"; transcript_id "ENSDART00000173132"; transcript_version "2"; exon_number "27"; gene_name "vars"; gene_source "ensembl_havana"; gene_biotype "protein_coding"; transcript_name "vars-201"; transcript_source "ensembl_havana"; transcript_biotype "protein_coding"; exon_id "ENSDARE00000493699"; exon_version "2";	chr16	10422971	10423071
chr16	ensembl_havana	CDS	10468116	10468334	gene_id "ENSDARG00000044575"; gene_version "9"; transcript_id "ENSDART00000173132"; transcript_version "2"; exon_number "27"; gene_name "vars"; gene_source "ensembl_havana"; gene_biotype "protein_coding"; transcript_name "vars-201"; transcript_source "ensembl_havana"; transcript_biotype "protein_coding"; protein_id "ENSDARP00000142328"; protein_version "1";	chr16	10422971	10423071
chr16	ensembl_havana	exon	10472088	10472199	gene_id "ENSDARG00000044575"; gene_version "9"; transcript_id "ENSDART00000173132"; transcript_version "2"; exon_number "28"; gene_name "vars"; gene_source "ensembl_havana"; gene_biotype "protein_coding"; transcript_name "vars-201"; transcript_source "ensembl_havana"; transcript_biotype "protein_coding"; exon_id "ENSDARE00000493698"; exon_version "1";	chr16	10422971	10423071
chr16	ensembl_havana	CDS	10472088	10472199	gene_id "ENSDARG00000044575"; gene_version "9"; transcript_id "ENSDART00000173132"; transcript_version "2"; exon_number "28"; gene_name "vars"; gene_source "ensembl_havana"; gene_biotype "protein_coding"; transcript_name "vars-201"; transcript_source "ensembl_havana"; transcript_biotype "protein_coding"; protein_id "ENSDARP00000142328"; protein_version "1";	chr16	10422971	10423071
chr16	ensembl_havana	five_prime_utr	10429770	10429961	gene_id "ENSDARG00000044575"; gene_version "9"; transcript_id "ENSDART00000173132"; transcript_version "2"; gene_name "vars"; gene_source "ensembl_havana"; gene_biotype "protein_coding"; transcript_name "vars-201"; transcript_source "ensembl_havana"; transcript_biotype "protein_coding";	chr16	10409020	10409153
chr16	ensembl_havana	five_prime_utr	10429770	10429961	gene_id "ENSDARG00000044575"; gene_version "9"; transcript_id "ENSDART00000173132"; transcript_version "2"; gene_name "vars"; gene_source "ensembl_havana"; gene_biotype "protein_coding"; transcript_name "vars-201"; transcript_source "ensembl_havana"; transcript_biotype "protein_coding";	chr16	10422971	10423071
chr16	ensembl_havana	gene	10477533	10516970	gene_id "ENSDARG00000078929"; gene_version "5"; gene_name "abhd16a"; gene_source "ensembl_havana"; gene_biotype "protein_coding";	chr16	10561679	10561779
chr16	ensembl_havana	gene	10477533	10516970	gene_id "ENSDARG00000078929"; gene_version "5"; gene_name "abhd16a"; gene_source "ensembl_havana"; gene_biotype "protein_coding";	chr16	10557852	10557951
chr16	ensembl_havana	gene	10477533	10516970	gene_id "ENSDARG00000078929"; gene_version "5"; gene_name "abhd16a"; gene_source "ensembl_havana"; gene_biotype "protein_coding";	chr16	10566218	10566317
chr16	ensembl_havana	transcript	10477533	10516970	gene_id "ENSDARG00000078929"; gene_version "5"; transcript_id "ENSDART00000110606"; transcript_version "3"; gene_name "abhd16a"; gene_source "ensembl_havana"; gene_biotype "protein_coding"; transcript_name "abhd16a-201"; transcript_source "ensembl_havana"; transcript_biotype "protein_coding";	chr16	10561679	10561779
chr16	ensembl_havana	transcript	10477533	10516970	gene_id "ENSDARG00000078929"; gene_version "5"; transcript_id "ENSDART00000110606"; transcript_version "3"; gene_name "abhd16a"; gene_source "ensembl_havana"; gene_biotype "protein_coding"; transcript_name "abhd16a-201"; transcript_source "ensembl_havana"; transcript_biotype "protein_coding";	chr16	10557852	10557951
chr16	ensembl_havana	transcript	10477533	10516970	gene_id "ENSDARG00000078929"; gene_version "5"; transcript_id "ENSDART00000110606"; transcript_version "3"; gene_name "abhd16a"; gene_source "ensembl_havana"; gene_biotype "protein_coding"; transcript_name "abhd16a-201"; transcript_source "ensembl_havana"; transcript_biotype "protein_coding";	chr16	10566218	10566317
chr16	ensembl_havana	exon	10516843	10516970	gene_id "ENSDARG00000078929"; gene_version "5"; transcript_id "ENSDART00000110606"; transcript_version "3"; exon_number "1"; gene_name "abhd16a"; gene_source "ensembl_havana"; gene_biotype "protein_coding"; transcript_name "abhd16a-201"; transcript_source "ensembl_havana"; transcript_biotype "protein_coding"; exon_id "ENSDARE00000822822"; exon_version "1";	chr16	10561679	10561779
chr16	ensembl_havana	exon	10516843	10516970	gene_id "ENSDARG00000078929"; gene_version "5"; transcript_id "ENSDART00000110606"; transcript_version "3"; exon_number "1"; gene_name "abhd16a"; gene_source "ensembl_havana"; gene_biotype "protein_coding"; transcript_name "abhd16a-201"; transcript_source "ensembl_havana"; transcript_biotype "protein_coding"; exon_id "ENSDARE00000822822"; exon_version "1";	chr16	10557852	10557951
chr16	ensembl_havana	exon	10516843	10516970	gene_id "ENSDARG00000078929"; gene_version "5"; transcript_id "ENSDART00000110606"; transcript_version "3"; exon_number "1"; gene_name "abhd16a"; gene_source "ensembl_havana"; gene_biotype "protein_coding"; transcript_name "abhd16a-201"; transcript_source "ensembl_havana"; transcript_biotype "protein_coding"; exon_id "ENSDARE00000822822"; exon_version "1";	chr16	10566218	10566317
chr16	ensembl_havana	CDS	10516843	10516944	gene_id "ENSDARG00000078929"; gene_version "5"; transcript_id "ENSDART00000110606"; transcript_version "3"; exon_number "1"; gene_name "abhd16a"; gene_source "ensembl_havana"; gene_biotype "protein_coding"; transcript_name "abhd16a-201"; transcript_source "ensembl_havana"; transcript_biotype "protein_coding"; protein_id "ENSDARP00000103741"; protein_version "2";	chr16	10561679	10561779
chr16	ensembl_havana	CDS	10516843	10516944	gene_id "ENSDARG00000078929"; gene_version "5"; transcript_id "ENSDART00000110606"; transcript_version "3"; exon_number "1"; gene_name "abhd16a"; gene_source "ensembl_havana"; gene_biotype "protein_coding"; transcript_name "abhd16a-201"; transcript_source "ensembl_havana"; transcript_biotype "protein_coding"; protein_id "ENSDARP00000103741"; protein_version "2";	chr16	10557852	10557951
chr16	ensembl_havana	CDS	10516843	10516944	gene_id "ENSDARG00000078929"; gene_version "5"; transcript_id "ENSDART00000110606"; transcript_version "3"; exon_number "1"; gene_name "abhd16a"; gene_source "ensembl_havana"; gene_biotype "protein_coding"; transcript_name "abhd16a-201"; transcript_source "ensembl_havana"; transcript_biotype "protein_coding"; protein_id "ENSDARP00000103741"; protein_version "2";	chr16	10566218	10566317
chr16	ensembl_havana	start_codon	10516942	10516944	gene_id "ENSDARG00000078929"; gene_version "5"; transcript_id "ENSDART00000110606"; transcript_version "3"; exon_number "1"; gene_name "abhd16a"; gene_source "ensembl_havana"; gene_biotype "protein_coding"; transcript_name "abhd16a-201"; transcript_source "ensembl_havana"; transcript_biotype "protein_coding";	chr16	10561679	10561779
chr16	ensembl_havana	start_codon	10516942	10516944	gene_id "ENSDARG00000078929"; gene_version "5"; transcript_id "ENSDART00000110606"; transcript_version "3"; exon_number "1"; gene_name "abhd16a"; gene_source "ensembl_havana"; gene_biotype "protein_coding"; transcript_name "abhd16a-201"; transcript_source "ensembl_havana"; transcript_biotype "protein_coding";	chr16	10557852	10557951
chr16	ensembl_havana	start_codon	10516942	10516944	gene_id "ENSDARG00000078929"; gene_version "5"; transcript_id "ENSDART00000110606"; transcript_version "3"; exon_number "1"; gene_name "abhd16a"; gene_source "ensembl_havana"; gene_biotype "protein_coding"; transcript_name "abhd16a-201"; transcript_source "ensembl_havana"; transcript_biotype "protein_coding";	chr16	10566218	10566317
chr16	ensembl_havana	exon	10514244	10514300	gene_id "ENSDARG00000078929"; gene_version "5"; transcript_id "ENSDART00000110606"; transcript_version "3"; exon_number "2"; gene_name "abhd16a"; gene_source "ensembl_havana"; gene_biotype "protein_coding"; transcript_name "abhd16a-201"; transcript_source "ensembl_havana"; transcript_biotype "protein_coding"; exon_id "ENSDARE00000820214"; exon_version "1";	chr16	10561679	10561779
chr16	ensembl_havana	exon	10514244	10514300	gene_id "ENSDARG00000078929"; gene_version "5"; transcript_id "ENSDART00000110606"; transcript_version "3"; exon_number "2"; gene_name "abhd16a"; gene_source "ensembl_havana"; gene_biotype "protein_coding"; transcript_name "abhd16a-201"; transcript_source "ensembl_havana"; transcript_biotype "protein_coding"; exon_id "ENSDARE00000820214"; exon_version "1";	chr16	10557852	10557951
chr16	ensembl_havana	CDS	10514244	10514300	gene_id "ENSDARG00000078929"; gene_version "5"; transcript_id "ENSDART00000110606"; transcript_version "3"; exon_number "2"; gene_name "abhd16a"; gene_source "ensembl_havana"; gene_biotype "protein_coding"; transcript_name "abhd16a-201"; transcript_source "ensembl_havana"; transcript_biotype "protein_coding"; protein_id "ENSDARP00000103741"; protein_version "2";	chr16	10561679	10561779
chr16	ensembl_havana	CDS	10514244	10514300	gene_id "ENSDARG00000078929"; gene_version "5"; transcript_id "ENSDART00000110606"; transcript_version "3"; exon_number "2"; gene_name "abhd16a"; gene_source "ensembl_havana"; gene_biotype "protein_coding"; transcript_name "abhd16a-201"; transcript_source "ensembl_havana"; transcript_biotype "protein_coding"; protein_id "ENSDARP00000103741"; protein_version "2";	chr16	10557852	10557951
chr16	ensembl_havana	exon	10509160	10509226	gene_id "ENSDARG00000078929"; gene_version "5"; transcript_id "ENSDART00000110606"; transcript_version "3"; exon_number "3"; gene_name "abhd16a"; gene_source "ensembl_havana"; gene_biotype "protein_coding"; transcript_name "abhd16a-201"; transcript_source "ensembl_havana"; transcript_biotype "protein_coding"; exon_id "ENSDARE00000815011"; exon_version "1";	chr16	10557852	10557951
chr16	ensembl_havana	CDS	10509160	10509226	gene_id "ENSDARG00000078929"; gene_version "5"; transcript_id "ENSDART00000110606"; transcript_version "3"; exon_number "3"; gene_name "abhd16a"; gene_source "ensembl_havana"; gene_biotype "protein_coding"; transcript_name "abhd16a-201"; transcript_source "ensembl_havana"; transcript_biotype "protein_coding"; protein_id "ENSDARP00000103741"; protein_version "2";	chr16	10557852	10557951
chr16	ensembl_havana	five_prime_utr	10516945	10516970	gene_id "ENSDARG00000078929"; gene_version "5"; transcript_id "ENSDART00000110606"; transcript_version "3"; gene_name "abhd16a"; gene_source "ensembl_havana"; gene_biotype "protein_coding"; transcript_name "abhd16a-201"; transcript_source "ensembl_havana"; transcript_biotype "protein_coding";	chr16	10561679	10561779
chr16	ensembl_havana	five_prime_utr	10516945	10516970	gene_id "ENSDARG00000078929"; gene_version "5"; transcript_id "ENSDART00000110606"; transcript_version "3"; gene_name "abhd16a"; gene_source "ensembl_havana"; gene_biotype "protein_coding"; transcript_name "abhd16a-201"; transcript_source "ensembl_havana"; transcript_biotype "protein_coding";	chr16	10557852	10557951
chr16	ensembl_havana	five_prime_utr	10516945	10516970	gene_id "ENSDARG00000078929"; gene_version "5"; transcript_id "ENSDART00000110606"; transcript_version "3"; gene_name "abhd16a"; gene_source "ensembl_havana"; gene_biotype "protein_coding"; transcript_name "abhd16a-201"; transcript_source "ensembl_havana"; transcript_biotype "protein_coding";	chr16	10566218	10566317
chr16	ensembl_havana	gene	10522596	10547781	gene_id "ENSDARG00000100809"; gene_version "2"; gene_name "g6fl"; gene_source "ensembl_havana"; gene_biotype "protein_coding";	chr16	10561679	10561779
chr16	ensembl_havana	gene	10522596	10547781	gene_id "ENSDARG00000100809"; gene_version "2"; gene_name "g6fl"; gene_source "ensembl_havana"; gene_biotype "protein_coding";	chr16	10557852	10557951
chr16	ensembl_havana	gene	10522596	10547781	gene_id "ENSDARG00000100809"; gene_version "2"; gene_name "g6fl"; gene_source "ensembl_havana"; gene_biotype "protein_coding";	chr16	10566218	10566317
chr16	ensembl_havana	gene	10522596	10547781	gene_id "ENSDARG00000100809"; gene_version "2"; gene_name "g6fl"; gene_source "ensembl_havana"; gene_biotype "protein_coding";	chr16	10577267	10577375
chr16	ensembl_havana	transcript	10522596	10547781	gene_id "ENSDARG00000100809"; gene_version "2"; transcript_id "ENSDART00000166495"; transcript_version "2"; gene_name "g6fl"; gene_source "ensembl_havana"; gene_biotype "protein_coding"; transcript_name "g6fl-201"; transcript_source "ensembl_havana"; transcript_biotype "protein_coding";	chr16	10561679	10561779
chr16	ensembl_havana	transcript	10522596	10547781	gene_id "ENSDARG00000100809"; gene_version "2"; transcript_id "ENSDART00000166495"; transcript_version "2"; gene_name "g6fl"; gene_source "ensembl_havana"; gene_biotype "protein_coding"; transcript_name "g6fl-201"; transcript_source "ensembl_havana"; transcript_biotype "protein_coding";	chr16	10557852	10557951
chr16	ensembl_havana	transcript	10522596	10547781	gene_id "ENSDARG00000100809"; gene_version "2"; transcript_id "ENSDART00000166495"; transcript_version "2"; gene_name "g6fl"; gene_source "ensembl_havana"; gene_biotype "protein_coding"; transcript_name "g6fl-201"; transcript_source "ensembl_havana"; transcript_biotype "protein_coding";	chr16	10566218	10566317
chr16	ensembl_havana	transcript	10522596	10547781	gene_id "ENSDARG00000100809"; gene_version "2"; transcript_id "ENSDART00000166495"; transcript_version "2"; gene_name "g6fl"; gene_source "ensembl_havana"; gene_biotype "protein_coding"; transcript_name "g6fl-201"; transcript_source "ensembl_havana"; transcript_biotype "protein_coding";	chr16	10577267	10577375
chr16	ensembl_havana	exon	10547709	10547781	gene_id "ENSDARG00000100809"; gene_version "2"; transcript_id "ENSDART00000166495"; transcript_version "2"; exon_number "1"; gene_name "g6fl"; gene_source "ensembl_havana"; gene_biotype "protein_coding"; transcript_name "g6fl-201"; transcript_source "ensembl_havana"; transcript_biotype "protein_coding"; exon_id "ENSDARE00001183706"; exon_version "1";	chr16	10561679	10561779
chr16	ensembl_havana	exon	10547709	10547781	gene_id "ENSDARG00000100809"; gene_version "2"; transcript_id "ENSDART00000166495"; transcript_version "2"; exon_number "1"; gene_name "g6fl"; gene_source "ensembl_havana"; gene_biotype "protein_coding"; transcript_name "g6fl-201"; transcript_source "ensembl_havana"; transcript_biotype "protein_coding"; exon_id "ENSDARE00001183706"; exon_version "1";	chr16	10557852	10557951
chr16	ensembl_havana	exon	10547709	10547781	gene_id "ENSDARG00000100809"; gene_version "2"; transcript_id "ENSDART00000166495"; transcript_version "2"; exon_number "1"; gene_name "g6fl"; gene_source "ensembl_havana"; gene_biotype "protein_coding"; transcript_name "g6fl-201"; transcript_source "ensembl_havana"; transcript_biotype "protein_coding"; exon_id "ENSDARE00001183706"; exon_version "1";	chr16	10566218	10566317
chr16	ensembl_havana	exon	10547709	10547781	gene_id "ENSDARG00000100809"; gene_version "2"; transcript_id "ENSDART00000166495"; transcript_version "2"; exon_number "1"; gene_name "g6fl"; gene_source "ensembl_havana"; gene_biotype "protein_coding"; transcript_name "g6fl-201"; transcript_source "ensembl_havana"; transcript_biotype "protein_coding"; exon_id "ENSDARE00001183706"; exon_version "1";	chr16	10577267	10577375
chr16	ensembl_havana	CDS	10547709	10547781	gene_id "ENSDARG00000100809"; gene_version "2"; transcript_id "ENSDART00000166495"; transcript_version "2"; exon_number "1"; gene_name "g6fl"; gene_source "ensembl_havana"; gene_biotype "protein_coding"; transcript_name "g6fl-201"; transcript_source "ensembl_havana"; transcript_biotype "protein_coding"; protein_id "ENSDARP00000138173"; protein_version "1";	chr16	10561679	10561779
chr16	ensembl_havana	CDS	10547709	10547781	gene_id "ENSDARG00000100809"; gene_version "2"; transcript_id "ENSDART00000166495"; transcript_version "2"; exon_number "1"; gene_name "g6fl"; gene_source "ensembl_havana"; gene_biotype "protein_coding"; transcript_name "g6fl-201"; transcript_source "ensembl_havana"; transcript_biotype "protein_coding"; protein_id "ENSDARP00000138173"; protein_version "1";	chr16	10557852	10557951
chr16	ensembl_havana	CDS	10547709	10547781	gene_id "ENSDARG00000100809"; gene_version "2"; transcript_id "ENSDART00000166495"; transcript_version "2"; exon_number "1"; gene_name "g6fl"; gene_source "ensembl_havana"; gene_biotype "protein_coding"; transcript_name "g6fl-201"; transcript_source "ensembl_havana"; transcript_biotype "protein_coding"; protein_id "ENSDARP00000138173"; protein_version "1";	chr16	10566218	10566317
chr16	ensembl_havana	CDS	10547709	10547781	gene_id "ENSDARG00000100809"; gene_version "2"; transcript_id "ENSDART00000166495"; transcript_version "2"; exon_number "1"; gene_name "g6fl"; gene_source "ensembl_havana"; gene_biotype "protein_coding"; transcript_name "g6fl-201"; transcript_source "ensembl_havana"; transcript_biotype "protein_coding"; protein_id "ENSDARP00000138173"; protein_version "1";	chr16	10577267	10577375
chr16	ensembl_havana	start_codon	10547779	10547781	gene_id "ENSDARG00000100809"; gene_version "2"; transcript_id "ENSDART00000166495"; transcript_version "2"; exon_number "1"; gene_name "g6fl"; gene_source "ensembl_havana"; gene_biotype "protein_coding"; transcript_name "g6fl-201"; transcript_source "ensembl_havana"; transcript_biotype "protein_coding";	chr16	10561679	10561779
chr16	ensembl_havana	start_codon	10547779	10547781	gene_id "ENSDARG00000100809"; gene_version "2"; transcript_id "ENSDART00000166495"; transcript_version "2"; exon_number "1"; gene_name "g6fl"; gene_source "ensembl_havana"; gene_biotype "protein_coding"; transcript_name "g6fl-201"; transcript_source "ensembl_havana"; transcript_biotype "protein_coding";	chr16	10557852	10557951
chr16	ensembl_havana	start_codon	10547779	10547781	gene_id "ENSDARG00000100809"; gene_version "2"; transcript_id "ENSDART00000166495"; transcript_version "2"; exon_number "1"; gene_name "g6fl"; gene_source "ensembl_havana"; gene_biotype "protein_coding"; transcript_name "g6fl-201"; transcript_source "ensembl_havana"; transcript_biotype "protein_coding";	chr16	10566218	10566317
chr16	ensembl_havana	start_codon	10547779	10547781	gene_id "ENSDARG00000100809"; gene_version "2"; transcript_id "ENSDART00000166495"; transcript_version "2"; exon_number "1"; gene_name "g6fl"; gene_source "ensembl_havana"; gene_biotype "protein_coding"; transcript_name "g6fl-201"; transcript_source "ensembl_havana"; transcript_biotype "protein_coding";	chr16	10577267	10577375
chr16	ensembl_havana	exon	10540743	10541075	gene_id "ENSDARG00000100809"; gene_version "2"; transcript_id "ENSDART00000166495"; transcript_version "2"; exon_number "2"; gene_name "g6fl"; gene_source "ensembl_havana"; gene_biotype "protein_coding"; transcript_name "g6fl-201"; transcript_source "ensembl_havana"; transcript_biotype "protein_coding"; exon_id "ENSDARE00001167122"; exon_version "1";	chr16	10561679	10561779
chr16	ensembl_havana	exon	10540743	10541075	gene_id "ENSDARG00000100809"; gene_version "2"; transcript_id "ENSDART00000166495"; transcript_version "2"; exon_number "2"; gene_name "g6fl"; gene_source "ensembl_havana"; gene_biotype "protein_coding"; transcript_name "g6fl-201"; transcript_source "ensembl_havana"; transcript_biotype "protein_coding"; exon_id "ENSDARE00001167122"; exon_version "1";	chr16	10557852	10557951
chr16	ensembl_havana	exon	10540743	10541075	gene_id "ENSDARG00000100809"; gene_version "2"; transcript_id "ENSDART00000166495"; transcript_version "2"; exon_number "2"; gene_name "g6fl"; gene_source "ensembl_havana"; gene_biotype "protein_coding"; transcript_name "g6fl-201"; transcript_source "ensembl_havana"; transcript_biotype "protein_coding"; exon_id "ENSDARE00001167122"; exon_version "1";	chr16	10566218	10566317
chr16	ensembl_havana	exon	10540743	10541075	gene_id "ENSDARG00000100809"; gene_version "2"; transcript_id "ENSDART00000166495"; transcript_version "2"; exon_number "2"; gene_name "g6fl"; gene_source "ensembl_havana"; gene_biotype "protein_coding"; transcript_name "g6fl-201"; transcript_source "ensembl_havana"; transcript_biotype "protein_coding"; exon_id "ENSDARE00001167122"; exon_version "1";	chr16	10577267	10577375
chr16	ensembl_havana	CDS	10540743	10541075	gene_id "ENSDARG00000100809"; gene_version "2"; transcript_id "ENSDART00000166495"; transcript_version "2"; exon_number "2"; gene_name "g6fl"; gene_source "ensembl_havana"; gene_biotype "protein_coding"; transcript_name "g6fl-201"; transcript_source "ensembl_havana"; transcript_biotype "protein_coding"; protein_id "ENSDARP00000138173"; protein_version "1";	chr16	10561679	10561779
chr16	ensembl_havana	CDS	10540743	10541075	gene_id "ENSDARG00000100809"; gene_version "2"; transcript_id "ENSDART00000166495"; transcript_version "2"; exon_number "2"; gene_name "g6fl"; gene_source "ensembl_havana"; gene_biotype "protein_coding"; transcript_name "g6fl-201"; transcript_source "ensembl_havana"; transcript_biotype "protein_coding"; protein_id "ENSDARP00000138173"; protein_version "1";	chr16	10557852	10557951
chr16	ensembl_havana	CDS	10540743	10541075	gene_id "ENSDARG00000100809"; gene_version "2"; transcript_id "ENSDART00000166495"; transcript_version "2"; exon_number "2"; gene_name "g6fl"; gene_source "ensembl_havana"; gene_biotype "protein_coding"; transcript_name "g6fl-201"; transcript_source "ensembl_havana"; transcript_biotype "protein_coding"; protein_id "ENSDARP00000138173"; protein_version "1";	chr16	10566218	10566317
chr16	ensembl_havana	CDS	10540743	10541075	gene_id "ENSDARG00000100809"; gene_version "2"; transcript_id "ENSDART00000166495"; transcript_version "2"; exon_number "2"; gene_name "g6fl"; gene_source "ensembl_havana"; gene_biotype "protein_coding"; transcript_name "g6fl-201"; transcript_source "ensembl_havana"; transcript_biotype "protein_coding"; protein_id "ENSDARP00000138173"; protein_version "1";	chr16	10577267	10577375
chr16	ensembl_havana	exon	10540388	10540657	gene_id "ENSDARG00000100809"; gene_version "2"; transcript_id "ENSDART00000166495"; transcript_version "2"; exon_number "3"; gene_name "g6fl"; gene_source "ensembl_havana"; gene_biotype "protein_coding"; transcript_name "g6fl-201"; transcript_source "ensembl_havana"; transcript_biotype "protein_coding"; exon_id "ENSDARE00001176757"; exon_version "1";	chr16	10561679	10561779
chr16	ensembl_havana	exon	10540388	10540657	gene_id "ENSDARG00000100809"; gene_version "2"; transcript_id "ENSDART00000166495"; transcript_version "2"; exon_number "3"; gene_name "g6fl"; gene_source "ensembl_havana"; gene_biotype "protein_coding"; transcript_name "g6fl-201"; transcript_source "ensembl_havana"; transcript_biotype "protein_coding"; exon_id "ENSDARE00001176757"; exon_version "1";	chr16	10557852	10557951
chr16	ensembl_havana	exon	10540388	10540657	gene_id "ENSDARG00000100809"; gene_version "2"; transcript_id "ENSDART00000166495"; transcript_version "2"; exon_number "3"; gene_name "g6fl"; gene_source "ensembl_havana"; gene_biotype "protein_coding"; transcript_name "g6fl-201"; transcript_source "ensembl_havana"; transcript_biotype "protein_coding"; exon_id "ENSDARE00001176757"; exon_version "1";	chr16	10566218	10566317
chr16	ensembl_havana	exon	10540388	10540657	gene_id "ENSDARG00000100809"; gene_version "2"; transcript_id "ENSDART00000166495"; transcript_version "2"; exon_number "3"; gene_name "g6fl"; gene_source "ensembl_havana"; gene_biotype "protein_coding"; transcript_name "g6fl-201"; transcript_source "ensembl_havana"; transcript_biotype "protein_coding"; exon_id "ENSDARE00001176757"; exon_version "1";	chr16	10577267	10577375
chr16	ensembl_havana	CDS	10540388	10540657	gene_id "ENSDARG00000100809"; gene_version "2"; transcript_id "ENSDART00000166495"; transcript_version "2"; exon_number "3"; gene_name "g6fl"; gene_source "ensembl_havana"; gene_biotype "protein_coding"; transcript_name "g6fl-201"; transcript_source "ensembl_havana"; transcript_biotype "protein_coding"; protein_id "ENSDARP00000138173"; protein_version "1";	chr16	10561679	10561779
chr16	ensembl_havana	CDS	10540388	10540657	gene_id "ENSDARG00000100809"; gene_version "2"; transcript_id "ENSDART00000166495"; transcript_version "2"; exon_number "3"; gene_name "g6fl"; gene_source "ensembl_havana"; gene_biotype "protein_coding"; transcript_name "g6fl-201"; transcript_source "ensembl_havana"; transcript_biotype "protein_coding"; protein_id "ENSDARP00000138173"; protein_version "1";	chr16	10557852	10557951
chr16	ensembl_havana	CDS	10540388	10540657	gene_id "ENSDARG00000100809"; gene_version "2"; transcript_id "ENSDART00000166495"; transcript_version "2"; exon_number "3"; gene_name "g6fl"; gene_source "ensembl_havana"; gene_biotype "protein_coding"; transcript_name "g6fl-201"; transcript_source "ensembl_havana"; transcript_biotype "protein_coding"; protein_id "ENSDARP00000138173"; protein_version "1";	chr16	10566218	10566317
chr16	ensembl_havana	CDS	10540388	10540657	gene_id "ENSDARG00000100809"; gene_version "2"; transcript_id "ENSDART00000166495"; transcript_version "2"; exon_number "3"; gene_name "g6fl"; gene_source "ensembl_havana"; gene_biotype "protein_coding"; transcript_name "g6fl-201"; transcript_source "ensembl_havana"; transcript_biotype "protein_coding"; protein_id "ENSDARP00000138173"; protein_version "1";	chr16	10577267	10577375
chr16	ensembl_havana	exon	10538767	10538802	gene_id "ENSDARG00000100809"; gene_version "2"; transcript_id "ENSDART00000166495"; transcript_version "2"; exon_number "4"; gene_name "g6fl"; gene_source "ensembl_havana"; gene_biotype "protein_coding"; transcript_name "g6fl-201"; transcript_source "ensembl_havana"; transcript_biotype "protein_coding"; exon_id "ENSDARE00001157115"; exon_version "1";	chr16	10561679	10561779
chr16	ensembl_havana	exon	10538767	10538802	gene_id "ENSDARG00000100809"; gene_version "2"; transcript_id "ENSDART00000166495"; transcript_version "2"; exon_number "4"; gene_name "g6fl"; gene_source "ensembl_havana"; gene_biotype "protein_coding"; transcript_name "g6fl-201"; transcript_source "ensembl_havana"; transcript_biotype "protein_coding"; exon_id "ENSDARE00001157115"; exon_version "1";	chr16	10557852	10557951
chr16	ensembl_havana	exon	10538767	10538802	gene_id "ENSDARG00000100809"; gene_version "2"; transcript_id "ENSDART00000166495"; transcript_version "2"; exon_number "4"; gene_name "g6fl"; gene_source "ensembl_havana"; gene_biotype "protein_coding"; transcript_name "g6fl-201"; transcript_source "ensembl_havana"; transcript_biotype "protein_coding"; exon_id "ENSDARE00001157115"; exon_version "1";	chr16	10566218	10566317
chr16	ensembl_havana	exon	10538767	10538802	gene_id "ENSDARG00000100809"; gene_version "2"; transcript_id "ENSDART00000166495"; transcript_version "2"; exon_number "4"; gene_name "g6fl"; gene_source "ensembl_havana"; gene_biotype "protein_coding"; transcript_name "g6fl-201"; transcript_source "ensembl_havana"; transcript_biotype "protein_coding"; exon_id "ENSDARE00001157115"; exon_version "1";	chr16	10577267	10577375
chr16	ensembl_havana	CDS	10538767	10538802	gene_id "ENSDARG00000100809"; gene_version "2"; transcript_id "ENSDART00000166495"; transcript_version "2"; exon_number "4"; gene_name "g6fl"; gene_source "ensembl_havana"; gene_biotype "protein_coding"; transcript_name "g6fl-201"; transcript_source "ensembl_havana"; transcript_biotype "protein_coding"; protein_id "ENSDARP00000138173"; protein_version "1";	chr16	10561679	10561779
chr16	ensembl_havana	CDS	10538767	10538802	gene_id "ENSDARG00000100809"; gene_version "2"; transcript_id "ENSDART00000166495"; transcript_version "2"; exon_number "4"; gene_name "g6fl"; gene_source "ensembl_havana"; gene_biotype "protein_coding"; transcript_name "g6fl-201"; transcript_source "ensembl_havana"; transcript_biotype "protein_coding"; protein_id "ENSDARP00000138173"; protein_version "1";	chr16	10557852	10557951
chr16	ensembl_havana	CDS	10538767	10538802	gene_id "ENSDARG00000100809"; gene_version "2"; transcript_id "ENSDART00000166495"; transcript_version "2"; exon_number "4"; gene_name "g6fl"; gene_source "ensembl_havana"; gene_biotype "protein_coding"; transcript_name "g6fl-201"; transcript_source "ensembl_havana"; transcript_biotype "protein_coding"; protein_id "ENSDARP00000138173"; protein_version "1";	chr16	10566218	10566317
chr16	ensembl_havana	CDS	10538767	10538802	gene_id "ENSDARG00000100809"; gene_version "2"; transcript_id "ENSDART00000166495"; transcript_version "2"; exon_number "4"; gene_name "g6fl"; gene_source "ensembl_havana"; gene_biotype "protein_coding"; transcript_name "g6fl-201"; transcript_source "ensembl_havana"; transcript_biotype "protein_coding"; protein_id "ENSDARP00000138173"; protein_version "1";	chr16	10577267	10577375
chr16	ensembl_havana	exon	10537859	10538182	gene_id "ENSDARG00000100809"; gene_version "2"; transcript_id "ENSDART00000166495"; transcript_version "2"; exon_number "5"; gene_name "g6fl"; gene_source "ensembl_havana"; gene_biotype "protein_coding"; transcript_name "g6fl-201"; transcript_source "ensembl_havana"; transcript_biotype "protein_coding"; exon_id "ENSDARE00001149493"; exon_version "1";	chr16	10561679	10561779
chr16	ensembl_havana	exon	10537859	10538182	gene_id "ENSDARG00000100809"; gene_version "2"; transcript_id "ENSDART00000166495"; transcript_version "2"; exon_number "5"; gene_name "g6fl"; gene_source "ensembl_havana"; gene_biotype "protein_coding"; transcript_name "g6fl-201"; transcript_source "ensembl_havana"; transcript_biotype "protein_coding"; exon_id "ENSDARE00001149493"; exon_version "1";	chr16	10557852	10557951
chr16	ensembl_havana	exon	10537859	10538182	gene_id "ENSDARG00000100809"; gene_version "2"; transcript_id "ENSDART00000166495"; transcript_version "2"; exon_number "5"; gene_name "g6fl"; gene_source "ensembl_havana"; gene_biotype "protein_coding"; transcript_name "g6fl-201"; transcript_source "ensembl_havana"; transcript_biotype "protein_coding"; exon_id "ENSDARE00001149493"; exon_version "1";	chr16	10566218	10566317
chr16	ensembl_havana	exon	10537859	10538182	gene_id "ENSDARG00000100809"; gene_version "2"; transcript_id "ENSDART00000166495"; transcript_version "2"; exon_number "5"; gene_name "g6fl"; gene_source "ensembl_havana"; gene_biotype "protein_coding"; transcript_name "g6fl-201"; transcript_source "ensembl_havana"; transcript_biotype "protein_coding"; exon_id "ENSDARE00001149493"; exon_version "1";	chr16	10577267	10577375
chr16	ensembl_havana	CDS	10537859	10538182	gene_id "ENSDARG00000100809"; gene_version "2"; transcript_id "ENSDART00000166495"; transcript_version "2"; exon_number "5"; gene_name "g6fl"; gene_source "ensembl_havana"; gene_biotype "protein_coding"; transcript_name "g6fl-201"; transcript_source "ensembl_havana"; transcript_biotype "protein_coding"; protein_id "ENSDARP00000138173"; protein_version "1";	chr16	10561679	10561779
chr16	ensembl_havana	CDS	10537859	10538182	gene_id "ENSDARG00000100809"; gene_version "2"; transcript_id "ENSDART00000166495"; transcript_version "2"; exon_number "5"; gene_name "g6fl"; gene_source "ensembl_havana"; gene_biotype "protein_coding"; transcript_name "g6fl-201"; transcript_source "ensembl_havana"; transcript_biotype "protein_coding"; protein_id "ENSDARP00000138173"; protein_version "1";	chr16	10557852	10557951
chr16	ensembl_havana	CDS	10537859	10538182	gene_id "ENSDARG00000100809"; gene_version "2"; transcript_id "ENSDART00000166495"; transcript_version "2"; exon_number "5"; gene_name "g6fl"; gene_source "ensembl_havana"; gene_biotype "protein_coding"; transcript_name "g6fl-201"; transcript_source "ensembl_havana"; transcript_biotype "protein_coding"; protein_id "ENSDARP00000138173"; protein_version "1";	chr16	10566218	10566317
chr16	ensembl_havana	CDS	10537859	10538182	gene_id "ENSDARG00000100809"; gene_version "2"; transcript_id "ENSDART00000166495"; transcript_version "2"; exon_number "5"; gene_name "g6fl"; gene_source "ensembl_havana"; gene_biotype "protein_coding"; transcript_name "g6fl-201"; transcript_source "ensembl_havana"; transcript_biotype "protein_coding"; protein_id "ENSDARP00000138173"; protein_version "1";	chr16	10577267	10577375
chr16	ensembl_havana	exon	10534082	10534330	gene_id "ENSDARG00000100809"; gene_version "2"; transcript_id "ENSDART00000166495"; transcript_version "2"; exon_number "6"; gene_name "g6fl"; gene_source "ensembl_havana"; gene_biotype "protein_coding"; transcript_name "g6fl-201"; transcript_source "ensembl_havana"; transcript_biotype "protein_coding"; exon_id "ENSDARE00001203126"; exon_version "1";	chr16	10561679	10561779
chr16	ensembl_havana	exon	10534082	10534330	gene_id "ENSDARG00000100809"; gene_version "2"; transcript_id "ENSDART00000166495"; transcript_version "2"; exon_number "6"; gene_name "g6fl"; gene_source "ensembl_havana"; gene_biotype "protein_coding"; transcript_name "g6fl-201"; transcript_source "ensembl_havana"; transcript_biotype "protein_coding"; exon_id "ENSDARE00001203126"; exon_version "1";	chr16	10557852	10557951
chr16	ensembl_havana	exon	10534082	10534330	gene_id "ENSDARG00000100809"; gene_version "2"; transcript_id "ENSDART00000166495"; transcript_version "2"; exon_number "6"; gene_name "g6fl"; gene_source "ensembl_havana"; gene_biotype "protein_coding"; transcript_name "g6fl-201"; transcript_source "ensembl_havana"; transcript_biotype "protein_coding"; exon_id "ENSDARE00001203126"; exon_version "1";	chr16	10566218	10566317
chr16	ensembl_havana	exon	10534082	10534330	gene_id "ENSDARG00000100809"; gene_version "2"; transcript_id "ENSDART00000166495"; transcript_version "2"; exon_number "6"; gene_name "g6fl"; gene_source "ensembl_havana"; gene_biotype "protein_coding"; transcript_name "g6fl-201"; transcript_source "ensembl_havana"; transcript_biotype "protein_coding"; exon_id "ENSDARE00001203126"; exon_version "1";	chr16	10577267	10577375
chr16	ensembl_havana	CDS	10534082	10534330	gene_id "ENSDARG00000100809"; gene_version "2"; transcript_id "ENSDART00000166495"; transcript_version "2"; exon_number "6"; gene_name "g6fl"; gene_source "ensembl_havana"; gene_biotype "protein_coding"; transcript_name "g6fl-201"; transcript_source "ensembl_havana"; transcript_biotype "protein_coding"; protein_id "ENSDARP00000138173"; protein_version "1";	chr16	10561679	10561779
chr16	ensembl_havana	CDS	10534082	10534330	gene_id "ENSDARG00000100809"; gene_version "2"; transcript_id "ENSDART00000166495"; transcript_version "2"; exon_number "6"; gene_name "g6fl"; gene_source "ensembl_havana"; gene_biotype "protein_coding"; transcript_name "g6fl-201"; transcript_source "ensembl_havana"; transcript_biotype "protein_coding"; protein_id "ENSDARP00000138173"; protein_version "1";	chr16	10557852	10557951
chr16	ensembl_havana	CDS	10534082	10534330	gene_id "ENSDARG00000100809"; gene_version "2"; transcript_id "ENSDART00000166495"; transcript_version "2"; exon_number "6"; gene_name "g6fl"; gene_source "ensembl_havana"; gene_biotype "protein_coding"; transcript_name "g6fl-201"; transcript_source "ensembl_havana"; transcript_biotype "protein_coding"; protein_id "ENSDARP00000138173"; protein_version "1";	chr16	10566218	10566317
chr16	ensembl_havana	CDS	10534082	10534330	gene_id "ENSDARG00000100809"; gene_version "2"; transcript_id "ENSDART00000166495"; transcript_version "2"; exon_number "6"; gene_name "g6fl"; gene_source "ensembl_havana"; gene_biotype "protein_coding"; transcript_name "g6fl-201"; transcript_source "ensembl_havana"; transcript_biotype "protein_coding"; protein_id "ENSDARP00000138173"; protein_version "1";	chr16	10577267	10577375
chr16	ensembl_havana	exon	10523971	10524009	gene_id "ENSDARG00000100809"; gene_version "2"; transcript_id "ENSDART00000166495"; transcript_version "2"; exon_number "7"; gene_name "g6fl"; gene_source "ensembl_havana"; gene_biotype "protein_coding"; transcript_name "g6fl-201"; transcript_source "ensembl_havana"; transcript_biotype "protein_coding"; exon_id "ENSDARE00001203744"; exon_version "1";	chr16	10561679	10561779
chr16	ensembl_havana	exon	10523971	10524009	gene_id "ENSDARG00000100809"; gene_version "2"; transcript_id "ENSDART00000166495"; transcript_version "2"; exon_number "7"; gene_name "g6fl"; gene_source "ensembl_havana"; gene_biotype "protein_coding"; transcript_name "g6fl-201"; transcript_source "ensembl_havana"; transcript_biotype "protein_coding"; exon_id "ENSDARE00001203744"; exon_version "1";	chr16	10557852	10557951
chr16	ensembl_havana	exon	10523971	10524009	gene_id "ENSDARG00000100809"; gene_version "2"; transcript_id "ENSDART00000166495"; transcript_version "2"; exon_number "7"; gene_name "g6fl"; gene_source "ensembl_havana"; gene_biotype "protein_coding"; transcript_name "g6fl-201"; transcript_source "ensembl_havana"; transcript_biotype "protein_coding"; exon_id "ENSDARE00001203744"; exon_version "1";	chr16	10566218	10566317
chr16	ensembl_havana	CDS	10523971	10524009	gene_id "ENSDARG00000100809"; gene_version "2"; transcript_id "ENSDART00000166495"; transcript_version "2"; exon_number "7"; gene_name "g6fl"; gene_source "ensembl_havana"; gene_biotype "protein_coding"; transcript_name "g6fl-201"; transcript_source "ensembl_havana"; transcript_biotype "protein_coding"; protein_id "ENSDARP00000138173"; protein_version "1";	chr16	10561679	10561779
chr16	ensembl_havana	CDS	10523971	10524009	gene_id "ENSDARG00000100809"; gene_version "2"; transcript_id "ENSDART00000166495"; transcript_version "2"; exon_number "7"; gene_name "g6fl"; gene_source "ensembl_havana"; gene_biotype "protein_coding"; transcript_name "g6fl-201"; transcript_source "ensembl_havana"; transcript_biotype "protein_coding"; protein_id "ENSDARP00000138173"; protein_version "1";	chr16	10557852	10557951
chr16	ensembl_havana	CDS	10523971	10524009	gene_id "ENSDARG00000100809"; gene_version "2"; transcript_id "ENSDART00000166495"; transcript_version "2"; exon_number "7"; gene_name "g6fl"; gene_source "ensembl_havana"; gene_biotype "protein_coding"; transcript_name "g6fl-201"; transcript_source "ensembl_havana"; transcript_biotype "protein_coding"; protein_id "ENSDARP00000138173"; protein_version "1";	chr16	10566218	10566317
chr16	ensembl_havana	exon	10523504	10523623	gene_id "ENSDARG00000100809"; gene_version "2"; transcript_id "ENSDART00000166495"; transcript_version "2"; exon_number "8"; gene_name "g6fl"; gene_source "ensembl_havana"; gene_biotype "protein_coding"; transcript_name "g6fl-201"; transcript_source "ensembl_havana"; transcript_biotype "protein_coding"; exon_id "ENSDARE00001167814"; exon_version "1";	chr16	10561679	10561779
chr16	ensembl_havana	exon	10523504	10523623	gene_id "ENSDARG00000100809"; gene_version "2"; transcript_id "ENSDART00000166495"; transcript_version "2"; exon_number "8"; gene_name "g6fl"; gene_source "ensembl_havana"; gene_biotype "protein_coding"; transcript_name "g6fl-201"; transcript_source "ensembl_havana"; transcript_biotype "protein_coding"; exon_id "ENSDARE00001167814"; exon_version "1";	chr16	10557852	10557951
chr16	ensembl_havana	exon	10523504	10523623	gene_id "ENSDARG00000100809"; gene_version "2"; transcript_id "ENSDART00000166495"; transcript_version "2"; exon_number "8"; gene_name "g6fl"; gene_source "ensembl_havana"; gene_biotype "protein_coding"; transcript_name "g6fl-201"; transcript_source "ensembl_havana"; transcript_biotype "protein_coding"; exon_id "ENSDARE00001167814"; exon_version "1";	chr16	10566218	10566317
chr16	ensembl_havana	CDS	10523504	10523623	gene_id "ENSDARG00000100809"; gene_version "2"; transcript_id "ENSDART00000166495"; transcript_version "2"; exon_number "8"; gene_name "g6fl"; gene_source "ensembl_havana"; gene_biotype "protein_coding"; transcript_name "g6fl-201"; transcript_source "ensembl_havana"; transcript_biotype "protein_coding"; protein_id "ENSDARP00000138173"; protein_version "1";	chr16	10561679	10561779
chr16	ensembl_havana	CDS	10523504	10523623	gene_id "ENSDARG00000100809"; gene_version "2"; transcript_id "ENSDART00000166495"; transcript_version "2"; exon_number "8"; gene_name "g6fl"; gene_source "ensembl_havana"; gene_biotype "protein_coding"; transcript_name "g6fl-201"; transcript_source "ensembl_havana"; transcript_biotype "protein_coding"; protein_id "ENSDARP00000138173"; protein_version "1";	chr16	10557852	10557951
chr16	ensembl_havana	CDS	10523504	10523623	gene_id "ENSDARG00000100809"; gene_version "2"; transcript_id "ENSDART00000166495"; transcript_version "2"; exon_number "8"; gene_name "g6fl"; gene_source "ensembl_havana"; gene_biotype "protein_coding"; transcript_name "g6fl-201"; transcript_source "ensembl_havana"; transcript_biotype "protein_coding"; protein_id "ENSDARP00000138173"; protein_version "1";	chr16	10566218	10566317
chr16	ensembl_havana	exon	10523283	10523356	gene_id "ENSDARG00000100809"; gene_version "2"; transcript_id "ENSDART00000166495"; transcript_version "2"; exon_number "9"; gene_name "g6fl"; gene_source "ensembl_havana"; gene_biotype "protein_coding"; transcript_name "g6fl-201"; transcript_source "ensembl_havana"; transcript_biotype "protein_coding"; exon_id "ENSDARE00001210954"; exon_version "1";	chr16	10561679	10561779
chr16	ensembl_havana	exon	10523283	10523356	gene_id "ENSDARG00000100809"; gene_version "2"; transcript_id "ENSDART00000166495"; transcript_version "2"; exon_number "9"; gene_name "g6fl"; gene_source "ensembl_havana"; gene_biotype "protein_coding"; transcript_name "g6fl-201"; transcript_source "ensembl_havana"; transcript_biotype "protein_coding"; exon_id "ENSDARE00001210954"; exon_version "1";	chr16	10557852	10557951
chr16	ensembl_havana	exon	10523283	10523356	gene_id "ENSDARG00000100809"; gene_version "2"; transcript_id "ENSDART00000166495"; transcript_version "2"; exon_number "9"; gene_name "g6fl"; gene_source "ensembl_havana"; gene_biotype "protein_coding"; transcript_name "g6fl-201"; transcript_source "ensembl_havana"; transcript_biotype "protein_coding"; exon_id "ENSDARE00001210954"; exon_version "1";	chr16	10566218	10566317
chr16	ensembl_havana	CDS	10523283	10523356	gene_id "ENSDARG00000100809"; gene_version "2"; transcript_id "ENSDART00000166495"; transcript_version "2"; exon_number "9"; gene_name "g6fl"; gene_source "ensembl_havana"; gene_biotype "protein_coding"; transcript_name "g6fl-201"; transcript_source "ensembl_havana"; transcript_biotype "protein_coding"; protein_id "ENSDARP00000138173"; protein_version "1";	chr16	10561679	10561779
chr16	ensembl_havana	CDS	10523283	10523356	gene_id "ENSDARG00000100809"; gene_version "2"; transcript_id "ENSDART00000166495"; transcript_version "2"; exon_number "9"; gene_name "g6fl"; gene_source "ensembl_havana"; gene_biotype "protein_coding"; transcript_name "g6fl-201"; transcript_source "ensembl_havana"; transcript_biotype "protein_coding"; protein_id "ENSDARP00000138173"; protein_version "1";	chr16	10557852	10557951
chr16	ensembl_havana	CDS	10523283	10523356	gene_id "ENSDARG00000100809"; gene_version "2"; transcript_id "ENSDART00000166495"; transcript_version "2"; exon_number "9"; gene_name "g6fl"; gene_source "ensembl_havana"; gene_biotype "protein_coding"; transcript_name "g6fl-201"; transcript_source "ensembl_havana"; transcript_biotype "protein_coding"; protein_id "ENSDARP00000138173"; protein_version "1";	chr16	10566218	10566317
chr16	ensembl_havana	exon	10523067	10523093	gene_id "ENSDARG00000100809"; gene_version "2"; transcript_id "ENSDART00000166495"; transcript_version "2"; exon_number "10"; gene_name "g6fl"; gene_source "ensembl_havana"; gene_biotype "protein_coding"; transcript_name "g6fl-201"; transcript_source "ensembl_havana"; transcript_biotype "protein_coding"; exon_id "ENSDARE00001179686"; exon_version "1";	chr16	10561679	10561779
chr16	ensembl_havana	exon	10523067	10523093	gene_id "ENSDARG00000100809"; gene_version "2"; transcript_id "ENSDART00000166495"; transcript_version "2"; exon_number "10"; gene_name "g6fl"; gene_source "ensembl_havana"; gene_biotype "protein_coding"; transcript_name "g6fl-201"; transcript_source "ensembl_havana"; transcript_biotype "protein_coding"; exon_id "ENSDARE00001179686"; exon_version "1";	chr16	10557852	10557951
chr16	ensembl_havana	exon	10523067	10523093	gene_id "ENSDARG00000100809"; gene_version "2"; transcript_id "ENSDART00000166495"; transcript_version "2"; exon_number "10"; gene_name "g6fl"; gene_source "ensembl_havana"; gene_biotype "protein_coding"; transcript_name "g6fl-201"; transcript_source "ensembl_havana"; transcript_biotype "protein_coding"; exon_id "ENSDARE00001179686"; exon_version "1";	chr16	10566218	10566317
chr16	ensembl_havana	CDS	10523067	10523093	gene_id "ENSDARG00000100809"; gene_version "2"; transcript_id "ENSDART00000166495"; transcript_version "2"; exon_number "10"; gene_name "g6fl"; gene_source "ensembl_havana"; gene_biotype "protein_coding"; transcript_name "g6fl-201"; transcript_source "ensembl_havana"; transcript_biotype "protein_coding"; protein_id "ENSDARP00000138173"; protein_version "1";	chr16	10561679	10561779
chr16	ensembl_havana	CDS	10523067	10523093	gene_id "ENSDARG00000100809"; gene_version "2"; transcript_id "ENSDART00000166495"; transcript_version "2"; exon_number "10"; gene_name "g6fl"; gene_source "ensembl_havana"; gene_biotype "protein_coding"; transcript_name "g6fl-201"; transcript_source "ensembl_havana"; transcript_biotype "protein_coding"; protein_id "ENSDARP00000138173"; protein_version "1";	chr16	10557852	10557951
chr16	ensembl_havana	CDS	10523067	10523093	gene_id "ENSDARG00000100809"; gene_version "2"; transcript_id "ENSDART00000166495"; transcript_version "2"; exon_number "10"; gene_name "g6fl"; gene_source "ensembl_havana"; gene_biotype "protein_coding"; transcript_name "g6fl-201"; transcript_source "ensembl_havana"; transcript_biotype "protein_coding"; protein_id "ENSDARP00000138173"; protein_version "1";	chr16	10566218	10566317
chr16	ensembl_havana	exon	10522760	10522806	gene_id "ENSDARG00000100809"; gene_version "2"; transcript_id "ENSDART00000166495"; transcript_version "2"; exon_number "11"; gene_name "g6fl"; gene_source "ensembl_havana"; gene_biotype "protein_coding"; transcript_name "g6fl-201"; transcript_source "ensembl_havana"; transcript_biotype "protein_coding"; exon_id "ENSDARE00001208793"; exon_version "1";	chr16	10561679	10561779
chr16	ensembl_havana	exon	10522760	10522806	gene_id "ENSDARG00000100809"; gene_version "2"; transcript_id "ENSDART00000166495"; transcript_version "2"; exon_number "11"; gene_name "g6fl"; gene_source "ensembl_havana"; gene_biotype "protein_coding"; transcript_name "g6fl-201"; transcript_source "ensembl_havana"; transcript_biotype "protein_coding"; exon_id "ENSDARE00001208793"; exon_version "1";	chr16	10557852	10557951
chr16	ensembl_havana	exon	10522760	10522806	gene_id "ENSDARG00000100809"; gene_version "2"; transcript_id "ENSDART00000166495"; transcript_version "2"; exon_number "11"; gene_name "g6fl"; gene_source "ensembl_havana"; gene_biotype "protein_coding"; transcript_name "g6fl-201"; transcript_source "ensembl_havana"; transcript_biotype "protein_coding"; exon_id "ENSDARE00001208793"; exon_version "1";	chr16	10566218	10566317
chr16	ensembl_havana	CDS	10522760	10522806	gene_id "ENSDARG00000100809"; gene_version "2"; transcript_id "ENSDART00000166495"; transcript_version "2"; exon_number "11"; gene_name "g6fl"; gene_source "ensembl_havana"; gene_biotype "protein_coding"; transcript_name "g6fl-201"; transcript_source "ensembl_havana"; transcript_biotype "protein_coding"; protein_id "ENSDARP00000138173"; protein_version "1";	chr16	10561679	10561779
chr16	ensembl_havana	CDS	10522760	10522806	gene_id "ENSDARG00000100809"; gene_version "2"; transcript_id "ENSDART00000166495"; transcript_version "2"; exon_number "11"; gene_name "g6fl"; gene_source "ensembl_havana"; gene_biotype "protein_coding"; transcript_name "g6fl-201"; transcript_source "ensembl_havana"; transcript_biotype "protein_coding"; protein_id "ENSDARP00000138173"; protein_version "1";	chr16	10557852	10557951
chr16	ensembl_havana	CDS	10522760	10522806	gene_id "ENSDARG00000100809"; gene_version "2"; transcript_id "ENSDART00000166495"; transcript_version "2"; exon_number "11"; gene_name "g6fl"; gene_source "ensembl_havana"; gene_biotype "protein_coding"; transcript_name "g6fl-201"; transcript_source "ensembl_havana"; transcript_biotype "protein_coding"; protein_id "ENSDARP00000138173"; protein_version "1";	chr16	10566218	10566317
chr16	ensembl_havana	exon	10522596	10522627	gene_id "ENSDARG00000100809"; gene_version "2"; transcript_id "ENSDART00000166495"; transcript_version "2"; exon_number "12"; gene_name "g6fl"; gene_source "ensembl_havana"; gene_biotype "protein_coding"; transcript_name "g6fl-201"; transcript_source "ensembl_havana"; transcript_biotype "protein_coding"; exon_id "ENSDARE00001197469"; exon_version "1";	chr16	10561679	10561779
chr16	ensembl_havana	exon	10522596	10522627	gene_id "ENSDARG00000100809"; gene_version "2"; transcript_id "ENSDART00000166495"; transcript_version "2"; exon_number "12"; gene_name "g6fl"; gene_source "ensembl_havana"; gene_biotype "protein_coding"; transcript_name "g6fl-201"; transcript_source "ensembl_havana"; transcript_biotype "protein_coding"; exon_id "ENSDARE00001197469"; exon_version "1";	chr16	10557852	10557951
chr16	ensembl_havana	exon	10522596	10522627	gene_id "ENSDARG00000100809"; gene_version "2"; transcript_id "ENSDART00000166495"; transcript_version "2"; exon_number "12"; gene_name "g6fl"; gene_source "ensembl_havana"; gene_biotype "protein_coding"; transcript_name "g6fl-201"; transcript_source "ensembl_havana"; transcript_biotype "protein_coding"; exon_id "ENSDARE00001197469"; exon_version "1";	chr16	10566218	10566317
chr16	ensembl_havana	CDS	10522609	10522627	gene_id "ENSDARG00000100809"; gene_version "2"; transcript_id "ENSDART00000166495"; transcript_version "2"; exon_number "12"; gene_name "g6fl"; gene_source "ensembl_havana"; gene_biotype "protein_coding"; transcript_name "g6fl-201"; transcript_source "ensembl_havana"; transcript_biotype "protein_coding"; protein_id "ENSDARP00000138173"; protein_version "1";	chr16	10561679	10561779
chr16	ensembl_havana	CDS	10522609	10522627	gene_id "ENSDARG00000100809"; gene_version "2"; transcript_id "ENSDART00000166495"; transcript_version "2"; exon_number "12"; gene_name "g6fl"; gene_source "ensembl_havana"; gene_biotype "protein_coding"; transcript_name "g6fl-201"; transcript_source "ensembl_havana"; transcript_biotype "protein_coding"; protein_id "ENSDARP00000138173"; protein_version "1";	chr16	10557852	10557951
chr16	ensembl_havana	CDS	10522609	10522627	gene_id "ENSDARG00000100809"; gene_version "2"; transcript_id "ENSDART00000166495"; transcript_version "2"; exon_number "12"; gene_name "g6fl"; gene_source "ensembl_havana"; gene_biotype "protein_coding"; transcript_name "g6fl-201"; transcript_source "ensembl_havana"; transcript_biotype "protein_coding"; protein_id "ENSDARP00000138173"; protein_version "1";	chr16	10566218	10566317
chr16	ensembl_havana	stop_codon	10522606	10522608	gene_id "ENSDARG00000100809"; gene_version "2"; transcript_id "ENSDART00000166495"; transcript_version "2"; exon_number "12"; gene_name "g6fl"; gene_source "ensembl_havana"; gene_biotype "protein_coding"; transcript_name "g6fl-201"; transcript_source "ensembl_havana"; transcript_biotype "protein_coding";	chr16	10561679	10561779
chr16	ensembl_havana	stop_codon	10522606	10522608	gene_id "ENSDARG00000100809"; gene_version "2"; transcript_id "ENSDART00000166495"; transcript_version "2"; exon_number "12"; gene_name "g6fl"; gene_source "ensembl_havana"; gene_biotype "protein_coding"; transcript_name "g6fl-201"; transcript_source "ensembl_havana"; transcript_biotype "protein_coding";	chr16	10557852	10557951
chr16	ensembl_havana	stop_codon	10522606	10522608	gene_id "ENSDARG00000100809"; gene_version "2"; transcript_id "ENSDART00000166495"; transcript_version "2"; exon_number "12"; gene_name "g6fl"; gene_source "ensembl_havana"; gene_biotype "protein_coding"; transcript_name "g6fl-201"; transcript_source "ensembl_havana"; transcript_biotype "protein_coding";	chr16	10566218	10566317
chr16	ensembl_havana	three_prime_utr	10522596	10522605	gene_id "ENSDARG00000100809"; gene_version "2"; transcript_id "ENSDART00000166495"; transcript_version "2"; gene_name "g6fl"; gene_source "ensembl_havana"; gene_biotype "protein_coding"; transcript_name "g6fl-201"; transcript_source "ensembl_havana"; transcript_biotype "protein_coding";	chr16	10561679	10561779
chr16	ensembl_havana	three_prime_utr	10522596	10522605	gene_id "ENSDARG00000100809"; gene_version "2"; transcript_id "ENSDART00000166495"; transcript_version "2"; gene_name "g6fl"; gene_source "ensembl_havana"; gene_biotype "protein_coding"; transcript_name "g6fl-201"; transcript_source "ensembl_havana"; transcript_biotype "protein_coding";	chr16	10557852	10557951
chr16	ensembl_havana	three_prime_utr	10522596	10522605	gene_id "ENSDARG00000100809"; gene_version "2"; transcript_id "ENSDART00000166495"; transcript_version "2"; gene_name "g6fl"; gene_source "ensembl_havana"; gene_biotype "protein_coding"; transcript_name "g6fl-201"; transcript_source "ensembl_havana"; transcript_biotype "protein_coding";	chr16	10566218	10566317
chr16	ensembl_havana	gene	10557504	10638020	gene_id "ENSDARG00000062831"; gene_version "8"; gene_name "si:ch73-22o12.1"; gene_source "ensembl_havana"; gene_biotype "protein_coding";	chr16	10561679	10561779
chr16	ensembl_havana	gene	10557504	10638020	gene_id "ENSDARG00000062831"; gene_version "8"; gene_name "si:ch73-22o12.1"; gene_source "ensembl_havana"; gene_biotype "protein_coding";	chr16	10557852	10557951
chr16	ensembl_havana	gene	10557504	10638020	gene_id "ENSDARG00000062831"; gene_version "8"; gene_name "si:ch73-22o12.1"; gene_source "ensembl_havana"; gene_biotype "protein_coding";	chr16	10566218	10566317
chr16	ensembl_havana	gene	10557504	10638020	gene_id "ENSDARG00000062831"; gene_version "8"; gene_name "si:ch73-22o12.1"; gene_source "ensembl_havana"; gene_biotype "protein_coding";	chr16	10577267	10577375
chr16	ensembl_havana	gene	10557504	10638020	gene_id "ENSDARG00000062831"; gene_version "8"; gene_name "si:ch73-22o12.1"; gene_source "ensembl_havana"; gene_biotype "protein_coding";	chr16	10674420	10674520
chr16	ensembl_havana	transcript	10557504	10638020	gene_id "ENSDARG00000062831"; gene_version "8"; transcript_id "ENSDART00000091241"; transcript_version "7"; gene_name "si:ch73-22o12.1"; gene_source "ensembl_havana"; gene_biotype "protein_coding"; transcript_name "si:ch73-22o12.1-201"; transcript_source "ensembl_havana"; transcript_biotype "protein_coding";	chr16	10561679	10561779
chr16	ensembl_havana	transcript	10557504	10638020	gene_id "ENSDARG00000062831"; gene_version "8"; transcript_id "ENSDART00000091241"; transcript_version "7"; gene_name "si:ch73-22o12.1"; gene_source "ensembl_havana"; gene_biotype "protein_coding"; transcript_name "si:ch73-22o12.1-201"; transcript_source "ensembl_havana"; transcript_biotype "protein_coding";	chr16	10557852	10557951
chr16	ensembl_havana	transcript	10557504	10638020	gene_id "ENSDARG00000062831"; gene_version "8"; transcript_id "ENSDART00000091241"; transcript_version "7"; gene_name "si:ch73-22o12.1"; gene_source "ensembl_havana"; gene_biotype "protein_coding"; transcript_name "si:ch73-22o12.1-201"; transcript_source "ensembl_havana"; transcript_biotype "protein_coding";	chr16	10566218	10566317
chr16	ensembl_havana	transcript	10557504	10638020	gene_id "ENSDARG00000062831"; gene_version "8"; transcript_id "ENSDART00000091241"; transcript_version "7"; gene_name "si:ch73-22o12.1"; gene_source "ensembl_havana"; gene_biotype "protein_coding"; transcript_name "si:ch73-22o12.1-201"; transcript_source "ensembl_havana"; transcript_biotype "protein_coding";	chr16	10577267	10577375
chr16	ensembl_havana	transcript	10557504	10638020	gene_id "ENSDARG00000062831"; gene_version "8"; transcript_id "ENSDART00000091241"; transcript_version "7"; gene_name "si:ch73-22o12.1"; gene_source "ensembl_havana"; gene_biotype "protein_coding"; transcript_name "si:ch73-22o12.1-201"; transcript_source "ensembl_havana"; transcript_biotype "protein_coding";	chr16	10674420	10674520
chr16	ensembl_havana	exon	10557504	10557967	gene_id "ENSDARG00000062831"; gene_version "8"; transcript_id "ENSDART00000091241"; transcript_version "7"; exon_number "1"; gene_name "si:ch73-22o12.1"; gene_source "ensembl_havana"; gene_biotype "protein_coding"; transcript_name "si:ch73-22o12.1-201"; transcript_source "ensembl_havana"; transcript_biotype "protein_coding"; exon_id "ENSDARE00000940855"; exon_version "3";	chr16	10561679	10561779
chr16	ensembl_havana	exon	10557504	10557967	gene_id "ENSDARG00000062831"; gene_version "8"; transcript_id "ENSDART00000091241"; transcript_version "7"; exon_number "1"; gene_name "si:ch73-22o12.1"; gene_source "ensembl_havana"; gene_biotype "protein_coding"; transcript_name "si:ch73-22o12.1-201"; transcript_source "ensembl_havana"; transcript_biotype "protein_coding"; exon_id "ENSDARE00000940855"; exon_version "3";	chr16	10557852	10557951
chr16	ensembl_havana	exon	10557504	10557967	gene_id "ENSDARG00000062831"; gene_version "8"; transcript_id "ENSDART00000091241"; transcript_version "7"; exon_number "1"; gene_name "si:ch73-22o12.1"; gene_source "ensembl_havana"; gene_biotype "protein_coding"; transcript_name "si:ch73-22o12.1-201"; transcript_source "ensembl_havana"; transcript_biotype "protein_coding"; exon_id "ENSDARE00000940855"; exon_version "3";	chr16	10566218	10566317
chr16	ensembl_havana	exon	10557504	10557967	gene_id "ENSDARG00000062831"; gene_version "8"; transcript_id "ENSDART00000091241"; transcript_version "7"; exon_number "1"; gene_name "si:ch73-22o12.1"; gene_source "ensembl_havana"; gene_biotype "protein_coding"; transcript_name "si:ch73-22o12.1-201"; transcript_source "ensembl_havana"; transcript_biotype "protein_coding"; exon_id "ENSDARE00000940855"; exon_version "3";	chr16	10577267	10577375
chr16	ensembl_havana	CDS	10557919	10557967	gene_id "ENSDARG00000062831"; gene_version "8"; transcript_id "ENSDART00000091241"; transcript_version "7"; exon_number "1"; gene_name "si:ch73-22o12.1"; gene_source "ensembl_havana"; gene_biotype "protein_coding"; transcript_name "si:ch73-22o12.1-201"; transcript_source "ensembl_havana"; transcript_biotype "protein_coding"; protein_id "ENSDARP00000085674"; protein_version "4";	chr16	10561679	10561779
chr16	ensembl_havana	CDS	10557919	10557967	gene_id "ENSDARG00000062831"; gene_version "8"; transcript_id "ENSDART00000091241"; transcript_version "7"; exon_number "1"; gene_name "si:ch73-22o12.1"; gene_source "ensembl_havana"; gene_biotype "protein_coding"; transcript_name "si:ch73-22o12.1-201"; transcript_source "ensembl_havana"; transcript_biotype "protein_coding"; protein_id "ENSDARP00000085674"; protein_version "4";	chr16	10557852	10557951
chr16	ensembl_havana	CDS	10557919	10557967	gene_id "ENSDARG00000062831"; gene_version "8"; transcript_id "ENSDART00000091241"; transcript_version "7"; exon_number "1"; gene_name "si:ch73-22o12.1"; gene_source "ensembl_havana"; gene_biotype "protein_coding"; transcript_name "si:ch73-22o12.1-201"; transcript_source "ensembl_havana"; transcript_biotype "protein_coding"; protein_id "ENSDARP00000085674"; protein_version "4";	chr16	10566218	10566317
chr16	ensembl_havana	CDS	10557919	10557967	gene_id "ENSDARG00000062831"; gene_version "8"; transcript_id "ENSDART00000091241"; transcript_version "7"; exon_number "1"; gene_name "si:ch73-22o12.1"; gene_source "ensembl_havana"; gene_biotype "protein_coding"; transcript_name "si:ch73-22o12.1-201"; transcript_source "ensembl_havana"; transcript_biotype "protein_coding"; protein_id "ENSDARP00000085674"; protein_version "4";	chr16	10577267	10577375
chr16	ensembl_havana	start_codon	10557919	10557921	gene_id "ENSDARG00000062831"; gene_version "8"; transcript_id "ENSDART00000091241"; transcript_version "7"; exon_number "1"; gene_name "si:ch73-22o12.1"; gene_source "ensembl_havana"; gene_biotype "protein_coding"; transcript_name "si:ch73-22o12.1-201"; transcript_source "ensembl_havana"; transcript_biotype "protein_coding";	chr16	10561679	10561779
chr16	ensembl_havana	start_codon	10557919	10557921	gene_id "ENSDARG00000062831"; gene_version "8"; transcript_id "ENSDART00000091241"; transcript_version "7"; exon_number "1"; gene_name "si:ch73-22o12.1"; gene_source "ensembl_havana"; gene_biotype "protein_coding"; transcript_name "si:ch73-22o12.1-201"; transcript_source "ensembl_havana"; transcript_biotype "protein_coding";	chr16	10557852	10557951
chr16	ensembl_havana	start_codon	10557919	10557921	gene_id "ENSDARG00000062831"; gene_version "8"; transcript_id "ENSDART00000091241"; transcript_version "7"; exon_number "1"; gene_name "si:ch73-22o12.1"; gene_source "ensembl_havana"; gene_biotype "protein_coding"; transcript_name "si:ch73-22o12.1-201"; transcript_source "ensembl_havana"; transcript_biotype "protein_coding";	chr16	10566218	10566317
chr16	ensembl_havana	start_codon	10557919	10557921	gene_id "ENSDARG00000062831"; gene_version "8"; transcript_id "ENSDART00000091241"; transcript_version "7"; exon_number "1"; gene_name "si:ch73-22o12.1"; gene_source "ensembl_havana"; gene_biotype "protein_coding"; transcript_name "si:ch73-22o12.1-201"; transcript_source "ensembl_havana"; transcript_biotype "protein_coding";	chr16	10577267	10577375
chr16	ensembl_havana	exon	10616779	10616888	gene_id "ENSDARG00000062831"; gene_version "8"; transcript_id "ENSDART00000091241"; transcript_version "7"; exon_number "2"; gene_name "si:ch73-22o12.1"; gene_source "ensembl_havana"; gene_biotype "protein_coding"; transcript_name "si:ch73-22o12.1-201"; transcript_source "ensembl_havana"; transcript_biotype "protein_coding"; exon_id "ENSDARE00000806454"; exon_version "2";	chr16	10577267	10577375
chr16	ensembl_havana	CDS	10616779	10616888	gene_id "ENSDARG00000062831"; gene_version "8"; transcript_id "ENSDART00000091241"; transcript_version "7"; exon_number "2"; gene_name "si:ch73-22o12.1"; gene_source "ensembl_havana"; gene_biotype "protein_coding"; transcript_name "si:ch73-22o12.1-201"; transcript_source "ensembl_havana"; transcript_biotype "protein_coding"; protein_id "ENSDARP00000085674"; protein_version "4";	chr16	10577267	10577375
chr16	ensembl_havana	exon	10617020	10617272	gene_id "ENSDARG00000062831"; gene_version "8"; transcript_id "ENSDART00000091241"; transcript_version "7"; exon_number "3"; gene_name "si:ch73-22o12.1"; gene_source "ensembl_havana"; gene_biotype "protein_coding"; transcript_name "si:ch73-22o12.1-201"; transcript_source "ensembl_havana"; transcript_biotype "protein_coding"; exon_id "ENSDARE00000667989"; exon_version "1";	chr16	10577267	10577375
chr16	ensembl_havana	CDS	10617020	10617272	gene_id "ENSDARG00000062831"; gene_version "8"; transcript_id "ENSDART00000091241"; transcript_version "7"; exon_number "3"; gene_name "si:ch73-22o12.1"; gene_source "ensembl_havana"; gene_biotype "protein_coding"; transcript_name "si:ch73-22o12.1-201"; transcript_source "ensembl_havana"; transcript_biotype "protein_coding"; protein_id "ENSDARP00000085674"; protein_version "4";	chr16	10577267	10577375
chr16	ensembl_havana	exon	10619966	10620262	gene_id "ENSDARG00000062831"; gene_version "8"; transcript_id "ENSDART00000091241"; transcript_version "7"; exon_number "4"; gene_name "si:ch73-22o12.1"; gene_source "ensembl_havana"; gene_biotype "protein_coding"; transcript_name "si:ch73-22o12.1-201"; transcript_source "ensembl_havana"; transcript_biotype "protein_coding"; exon_id "ENSDARE00000667981"; exon_version "1";	chr16	10577267	10577375
chr16	ensembl_havana	CDS	10619966	10620262	gene_id "ENSDARG00000062831"; gene_version "8"; transcript_id "ENSDART00000091241"; transcript_version "7"; exon_number "4"; gene_name "si:ch73-22o12.1"; gene_source "ensembl_havana"; gene_biotype "protein_coding"; transcript_name "si:ch73-22o12.1-201"; transcript_source "ensembl_havana"; transcript_biotype "protein_coding"; protein_id "ENSDARP00000085674"; protein_version "4";	chr16	10577267	10577375
chr16	ensembl_havana	exon	10620816	10620933	gene_id "ENSDARG00000062831"; gene_version "8"; transcript_id "ENSDART00000091241"; transcript_version "7"; exon_number "5"; gene_name "si:ch73-22o12.1"; gene_source "ensembl_havana"; gene_biotype "protein_coding"; transcript_name "si:ch73-22o12.1-201"; transcript_source "ensembl_havana"; transcript_biotype "protein_coding"; exon_id "ENSDARE00000667975"; exon_version "1";	chr16	10577267	10577375
chr16	ensembl_havana	CDS	10620816	10620933	gene_id "ENSDARG00000062831"; gene_version "8"; transcript_id "ENSDART00000091241"; transcript_version "7"; exon_number "5"; gene_name "si:ch73-22o12.1"; gene_source "ensembl_havana"; gene_biotype "protein_coding"; transcript_name "si:ch73-22o12.1-201"; transcript_source "ensembl_havana"; transcript_biotype "protein_coding"; protein_id "ENSDARP00000085674"; protein_version "4";	chr16	10577267	10577375
chr16	ensembl_havana	exon	10623403	10623551	gene_id "ENSDARG00000062831"; gene_version "8"; transcript_id "ENSDART00000091241"; transcript_version "7"; exon_number "6"; gene_name "si:ch73-22o12.1"; gene_source "ensembl_havana"; gene_biotype "protein_coding"; transcript_name "si:ch73-22o12.1-201"; transcript_source "ensembl_havana"; transcript_biotype "protein_coding"; exon_id "ENSDARE00000667969"; exon_version "1";	chr16	10577267	10577375
chr16	ensembl_havana	CDS	10623403	10623551	gene_id "ENSDARG00000062831"; gene_version "8"; transcript_id "ENSDART00000091241"; transcript_version "7"; exon_number "6"; gene_name "si:ch73-22o12.1"; gene_source "ensembl_havana"; gene_biotype "protein_coding"; transcript_name "si:ch73-22o12.1-201"; transcript_source "ensembl_havana"; transcript_biotype "protein_coding"; protein_id "ENSDARP00000085674"; protein_version "4";	chr16	10577267	10577375
chr16	ensembl_havana	exon	10633145	10638020	gene_id "ENSDARG00000062831"; gene_version "8"; transcript_id "ENSDART00000091241"; transcript_version "7"; exon_number "7"; gene_name "si:ch73-22o12.1"; gene_source "ensembl_havana"; gene_biotype "protein_coding"; transcript_name "si:ch73-22o12.1-201"; transcript_source "ensembl_havana"; transcript_biotype "protein_coding"; exon_id "ENSDARE00000807507"; exon_version "4";	chr16	10674420	10674520
chr16	ensembl_havana	CDS	10633145	10633683	gene_id "ENSDARG00000062831"; gene_version "8"; transcript_id "ENSDART00000091241"; transcript_version "7"; exon_number "7"; gene_name "si:ch73-22o12.1"; gene_source "ensembl_havana"; gene_biotype "protein_coding"; transcript_name "si:ch73-22o12.1-201"; transcript_source "ensembl_havana"; transcript_biotype "protein_coding"; protein_id "ENSDARP00000085674"; protein_version "4";	chr16	10674420	10674520
chr16	ensembl_havana	stop_codon	10633684	10633686	gene_id "ENSDARG00000062831"; gene_version "8"; transcript_id "ENSDART00000091241"; transcript_version "7"; exon_number "7"; gene_name "si:ch73-22o12.1"; gene_source "ensembl_havana"; gene_biotype "protein_coding"; transcript_name "si:ch73-22o12.1-201"; transcript_source "ensembl_havana"; transcript_biotype "protein_coding";	chr16	10674420	10674520
chr16	ensembl_havana	five_prime_utr	10557504	10557918	gene_id "ENSDARG00000062831"; gene_version "8"; transcript_id "ENSDART00000091241"; transcript_version "7"; gene_name "si:ch73-22o12.1"; gene_source "ensembl_havana"; gene_biotype "protein_coding"; transcript_name "si:ch73-22o12.1-201"; transcript_source "ensembl_havana"; transcript_biotype "protein_coding";	chr16	10561679	10561779
chr16	ensembl_havana	five_prime_utr	10557504	10557918	gene_id "ENSDARG00000062831"; gene_version "8"; transcript_id "ENSDART00000091241"; transcript_version "7"; gene_name "si:ch73-22o12.1"; gene_source "ensembl_havana"; gene_biotype "protein_coding"; transcript_name "si:ch73-22o12.1-201"; transcript_source "ensembl_havana"; transcript_biotype "protein_coding";	chr16	10557852	10557951
chr16	ensembl_havana	five_prime_utr	10557504	10557918	gene_id "ENSDARG00000062831"; gene_version "8"; transcript_id "ENSDART00000091241"; transcript_version "7"; gene_name "si:ch73-22o12.1"; gene_source "ensembl_havana"; gene_biotype "protein_coding"; transcript_name "si:ch73-22o12.1-201"; transcript_source "ensembl_havana"; transcript_biotype "protein_coding";	chr16	10566218	10566317
chr16	ensembl_havana	five_prime_utr	10557504	10557918	gene_id "ENSDARG00000062831"; gene_version "8"; transcript_id "ENSDART00000091241"; transcript_version "7"; gene_name "si:ch73-22o12.1"; gene_source "ensembl_havana"; gene_biotype "protein_coding"; transcript_name "si:ch73-22o12.1-201"; transcript_source "ensembl_havana"; transcript_biotype "protein_coding";	chr16	10577267	10577375
chr16	ensembl_havana	three_prime_utr	10633687	10638020	gene_id "ENSDARG00000062831"; gene_version "8"; transcript_id "ENSDART00000091241"; transcript_version "7"; gene_name "si:ch73-22o12.1"; gene_source "ensembl_havana"; gene_biotype "protein_coding"; transcript_name "si:ch73-22o12.1-201"; transcript_source "ensembl_havana"; transcript_biotype "protein_coding";	chr16	10674420	10674520
chr16	ensembl_havana	gene	10724406	10734300	gene_id "ENSDARG00000091385"; gene_version "5"; gene_name "zgc:165409"; gene_source "ensembl_havana"; gene_biotype "protein_coding";	chr16	10674420	10674520
chr16	ensembl_havana	gene	10724406	10734300	gene_id "ENSDARG00000091385"; gene_version "5"; gene_name "zgc:165409"; gene_source "ensembl_havana"; gene_biotype "protein_coding";	chr16	10710356	10710456
chr16	ensembl_havana	gene	10724406	10734300	gene_id "ENSDARG00000091385"; gene_version "5"; gene_name "zgc:165409"; gene_source "ensembl_havana"; gene_biotype "protein_coding";	chr16	10777540	10777661
chr16	ensembl_havana	gene	10724406	10734300	gene_id "ENSDARG00000091385"; gene_version "5"; gene_name "zgc:165409"; gene_source "ensembl_havana"; gene_biotype "protein_coding";	chr16	10780031	10780130
chr16	ensembl_havana	gene	10724406	10734300	gene_id "ENSDARG00000091385"; gene_version "5"; gene_name "zgc:165409"; gene_source "ensembl_havana"; gene_biotype "protein_coding";	chr16	10782520	10782620
chr16	ensembl_havana	transcript	10724406	10734300	gene_id "ENSDARG00000091385"; gene_version "5"; transcript_id "ENSDART00000101266"; transcript_version "5"; gene_name "zgc:165409"; gene_source "ensembl_havana"; gene_biotype "protein_coding"; transcript_name "zgc:165409-201"; transcript_source "ensembl_havana"; transcript_biotype "protein_coding";	chr16	10674420	10674520
chr16	ensembl_havana	transcript	10724406	10734300	gene_id "ENSDARG00000091385"; gene_version "5"; transcript_id "ENSDART00000101266"; transcript_version "5"; gene_name "zgc:165409"; gene_source "ensembl_havana"; gene_biotype "protein_coding"; transcript_name "zgc:165409-201"; transcript_source "ensembl_havana"; transcript_biotype "protein_coding";	chr16	10710356	10710456
chr16	ensembl_havana	transcript	10724406	10734300	gene_id "ENSDARG00000091385"; gene_version "5"; transcript_id "ENSDART00000101266"; transcript_version "5"; gene_name "zgc:165409"; gene_source "ensembl_havana"; gene_biotype "protein_coding"; transcript_name "zgc:165409-201"; transcript_source "ensembl_havana"; transcript_biotype "protein_coding";	chr16	10777540	10777661
chr16	ensembl_havana	transcript	10724406	10734300	gene_id "ENSDARG00000091385"; gene_version "5"; transcript_id "ENSDART00000101266"; transcript_version "5"; gene_name "zgc:165409"; gene_source "ensembl_havana"; gene_biotype "protein_coding"; transcript_name "zgc:165409-201"; transcript_source "ensembl_havana"; transcript_biotype "protein_coding";	chr16	10780031	10780130
chr16	ensembl_havana	transcript	10724406	10734300	gene_id "ENSDARG00000091385"; gene_version "5"; transcript_id "ENSDART00000101266"; transcript_version "5"; gene_name "zgc:165409"; gene_source "ensembl_havana"; gene_biotype "protein_coding"; transcript_name "zgc:165409-201"; transcript_source "ensembl_havana"; transcript_biotype "protein_coding";	chr16	10782520	10782620
chr16	ensembl_havana	exon	10724406	10725063	gene_id "ENSDARG00000091385"; gene_version "5"; transcript_id "ENSDART00000101266"; transcript_version "5"; exon_number "1"; gene_name "zgc:165409"; gene_source "ensembl_havana"; gene_biotype "protein_coding"; transcript_name "zgc:165409-201"; transcript_source "ensembl_havana"; transcript_biotype "protein_coding"; exon_id "ENSDARE00000902798"; exon_version "1";	chr16	10674420	10674520
chr16	ensembl_havana	exon	10724406	10725063	gene_id "ENSDARG00000091385"; gene_version "5"; transcript_id "ENSDART00000101266"; transcript_version "5"; exon_number "1"; gene_name "zgc:165409"; gene_source "ensembl_havana"; gene_biotype "protein_coding"; transcript_name "zgc:165409-201"; transcript_source "ensembl_havana"; transcript_biotype "protein_coding"; exon_id "ENSDARE00000902798"; exon_version "1";	chr16	10710356	10710456
chr16	ensembl_havana	CDS	10724512	10725063	gene_id "ENSDARG00000091385"; gene_version "5"; transcript_id "ENSDART00000101266"; transcript_version "5"; exon_number "1"; gene_name "zgc:165409"; gene_source "ensembl_havana"; gene_biotype "protein_coding"; transcript_name "zgc:165409-201"; transcript_source "ensembl_havana"; transcript_biotype "protein_coding"; protein_id "ENSDARP00000092040"; protein_version "4";	chr16	10674420	10674520
chr16	ensembl_havana	CDS	10724512	10725063	gene_id "ENSDARG00000091385"; gene_version "5"; transcript_id "ENSDART00000101266"; transcript_version "5"; exon_number "1"; gene_name "zgc:165409"; gene_source "ensembl_havana"; gene_biotype "protein_coding"; transcript_name "zgc:165409-201"; transcript_source "ensembl_havana"; transcript_biotype "protein_coding"; protein_id "ENSDARP00000092040"; protein_version "4";	chr16	10710356	10710456
chr16	ensembl_havana	start_codon	10724512	10724514	gene_id "ENSDARG00000091385"; gene_version "5"; transcript_id "ENSDART00000101266"; transcript_version "5"; exon_number "1"; gene_name "zgc:165409"; gene_source "ensembl_havana"; gene_biotype "protein_coding"; transcript_name "zgc:165409-201"; transcript_source "ensembl_havana"; transcript_biotype "protein_coding";	chr16	10674420	10674520
chr16	ensembl_havana	start_codon	10724512	10724514	gene_id "ENSDARG00000091385"; gene_version "5"; transcript_id "ENSDART00000101266"; transcript_version "5"; exon_number "1"; gene_name "zgc:165409"; gene_source "ensembl_havana"; gene_biotype "protein_coding"; transcript_name "zgc:165409-201"; transcript_source "ensembl_havana"; transcript_biotype "protein_coding";	chr16	10710356	10710456
chr16	ensembl_havana	exon	10727558	10727708	gene_id "ENSDARG00000091385"; gene_version "5"; transcript_id "ENSDART00000101266"; transcript_version "5"; exon_number "2"; gene_name "zgc:165409"; gene_source "ensembl_havana"; gene_biotype "protein_coding"; transcript_name "zgc:165409-201"; transcript_source "ensembl_havana"; transcript_biotype "protein_coding"; exon_id "ENSDARE00001030718"; exon_version "1";	chr16	10710356	10710456
chr16	ensembl_havana	exon	10727558	10727708	gene_id "ENSDARG00000091385"; gene_version "5"; transcript_id "ENSDART00000101266"; transcript_version "5"; exon_number "2"; gene_name "zgc:165409"; gene_source "ensembl_havana"; gene_biotype "protein_coding"; transcript_name "zgc:165409-201"; transcript_source "ensembl_havana"; transcript_biotype "protein_coding"; exon_id "ENSDARE00001030718"; exon_version "1";	chr16	10777540	10777661
chr16	ensembl_havana	CDS	10727558	10727708	gene_id "ENSDARG00000091385"; gene_version "5"; transcript_id "ENSDART00000101266"; transcript_version "5"; exon_number "2"; gene_name "zgc:165409"; gene_source "ensembl_havana"; gene_biotype "protein_coding"; transcript_name "zgc:165409-201"; transcript_source "ensembl_havana"; transcript_biotype "protein_coding"; protein_id "ENSDARP00000092040"; protein_version "4";	chr16	10710356	10710456
chr16	ensembl_havana	CDS	10727558	10727708	gene_id "ENSDARG00000091385"; gene_version "5"; transcript_id "ENSDART00000101266"; transcript_version "5"; exon_number "2"; gene_name "zgc:165409"; gene_source "ensembl_havana"; gene_biotype "protein_coding"; transcript_name "zgc:165409-201"; transcript_source "ensembl_havana"; transcript_biotype "protein_coding"; protein_id "ENSDARP00000092040"; protein_version "4";	chr16	10777540	10777661
chr16	ensembl_havana	exon	10731251	10734300	gene_id "ENSDARG00000091385"; gene_version "5"; transcript_id "ENSDART00000101266"; transcript_version "5"; exon_number "3"; gene_name "zgc:165409"; gene_source "ensembl_havana"; gene_biotype "protein_coding"; transcript_name "zgc:165409-201"; transcript_source "ensembl_havana"; transcript_biotype "protein_coding"; exon_id "ENSDARE00000909584"; exon_version "3";	chr16	10710356	10710456
chr16	ensembl_havana	exon	10731251	10734300	gene_id "ENSDARG00000091385"; gene_version "5"; transcript_id "ENSDART00000101266"; transcript_version "5"; exon_number "3"; gene_name "zgc:165409"; gene_source "ensembl_havana"; gene_biotype "protein_coding"; transcript_name "zgc:165409-201"; transcript_source "ensembl_havana"; transcript_biotype "protein_coding"; exon_id "ENSDARE00000909584"; exon_version "3";	chr16	10777540	10777661
chr16	ensembl_havana	exon	10731251	10734300	gene_id "ENSDARG00000091385"; gene_version "5"; transcript_id "ENSDART00000101266"; transcript_version "5"; exon_number "3"; gene_name "zgc:165409"; gene_source "ensembl_havana"; gene_biotype "protein_coding"; transcript_name "zgc:165409-201"; transcript_source "ensembl_havana"; transcript_biotype "protein_coding"; exon_id "ENSDARE00000909584"; exon_version "3";	chr16	10780031	10780130
chr16	ensembl_havana	exon	10731251	10734300	gene_id "ENSDARG00000091385"; gene_version "5"; transcript_id "ENSDART00000101266"; transcript_version "5"; exon_number "3"; gene_name "zgc:165409"; gene_source "ensembl_havana"; gene_biotype "protein_coding"; transcript_name "zgc:165409-201"; transcript_source "ensembl_havana"; transcript_biotype "protein_coding"; exon_id "ENSDARE00000909584"; exon_version "3";	chr16	10782520	10782620
chr16	ensembl_havana	CDS	10731251	10731744	gene_id "ENSDARG00000091385"; gene_version "5"; transcript_id "ENSDART00000101266"; transcript_version "5"; exon_number "3"; gene_name "zgc:165409"; gene_source "ensembl_havana"; gene_biotype "protein_coding"; transcript_name "zgc:165409-201"; transcript_source "ensembl_havana"; transcript_biotype "protein_coding"; protein_id "ENSDARP00000092040"; protein_version "4";	chr16	10710356	10710456
chr16	ensembl_havana	CDS	10731251	10731744	gene_id "ENSDARG00000091385"; gene_version "5"; transcript_id "ENSDART00000101266"; transcript_version "5"; exon_number "3"; gene_name "zgc:165409"; gene_source "ensembl_havana"; gene_biotype "protein_coding"; transcript_name "zgc:165409-201"; transcript_source "ensembl_havana"; transcript_biotype "protein_coding"; protein_id "ENSDARP00000092040"; protein_version "4";	chr16	10777540	10777661
chr16	ensembl_havana	CDS	10731251	10731744	gene_id "ENSDARG00000091385"; gene_version "5"; transcript_id "ENSDART00000101266"; transcript_version "5"; exon_number "3"; gene_name "zgc:165409"; gene_source "ensembl_havana"; gene_biotype "protein_coding"; transcript_name "zgc:165409-201"; transcript_source "ensembl_havana"; transcript_biotype "protein_coding"; protein_id "ENSDARP00000092040"; protein_version "4";	chr16	10780031	10780130
chr16	ensembl_havana	stop_codon	10731745	10731747	gene_id "ENSDARG00000091385"; gene_version "5"; transcript_id "ENSDART00000101266"; transcript_version "5"; exon_number "3"; gene_name "zgc:165409"; gene_source "ensembl_havana"; gene_biotype "protein_coding"; transcript_name "zgc:165409-201"; transcript_source "ensembl_havana"; transcript_biotype "protein_coding";	chr16	10710356	10710456
chr16	ensembl_havana	stop_codon	10731745	10731747	gene_id "ENSDARG00000091385"; gene_version "5"; transcript_id "ENSDART00000101266"; transcript_version "5"; exon_number "3"; gene_name "zgc:165409"; gene_source "ensembl_havana"; gene_biotype "protein_coding"; transcript_name "zgc:165409-201"; transcript_source "ensembl_havana"; transcript_biotype "protein_coding";	chr16	10777540	10777661
chr16	ensembl_havana	stop_codon	10731745	10731747	gene_id "ENSDARG00000091385"; gene_version "5"; transcript_id "ENSDART00000101266"; transcript_version "5"; exon_number "3"; gene_name "zgc:165409"; gene_source "ensembl_havana"; gene_biotype "protein_coding"; transcript_name "zgc:165409-201"; transcript_source "ensembl_havana"; transcript_biotype "protein_coding";	chr16	10780031	10780130
chr16	ensembl_havana	five_prime_utr	10724406	10724511	gene_id "ENSDARG00000091385"; gene_version "5"; transcript_id "ENSDART00000101266"; transcript_version "5"; gene_name "zgc:165409"; gene_source "ensembl_havana"; gene_biotype "protein_coding"; transcript_name "zgc:165409-201"; transcript_source "ensembl_havana"; transcript_biotype "protein_coding";	chr16	10674420	10674520
chr16	ensembl_havana	five_prime_utr	10724406	10724511	gene_id "ENSDARG00000091385"; gene_version "5"; transcript_id "ENSDART00000101266"; transcript_version "5"; gene_name "zgc:165409"; gene_source "ensembl_havana"; gene_biotype "protein_coding"; transcript_name "zgc:165409-201"; transcript_source "ensembl_havana"; transcript_biotype "protein_coding";	chr16	10710356	10710456
chr16	ensembl_havana	three_prime_utr	10731748	10734300	gene_id "ENSDARG00000091385"; gene_version "5"; transcript_id "ENSDART00000101266"; transcript_version "5"; gene_name "zgc:165409"; gene_source "ensembl_havana"; gene_biotype "protein_coding"; transcript_name "zgc:165409-201"; transcript_source "ensembl_havana"; transcript_biotype "protein_coding";	chr16	10710356	10710456
chr16	ensembl_havana	three_prime_utr	10731748	10734300	gene_id "ENSDARG00000091385"; gene_version "5"; transcript_id "ENSDART00000101266"; transcript_version "5"; gene_name "zgc:165409"; gene_source "ensembl_havana"; gene_biotype "protein_coding"; transcript_name "zgc:165409-201"; transcript_source "ensembl_havana"; transcript_biotype "protein_coding";	chr16	10777540	10777661
chr16	ensembl_havana	three_prime_utr	10731748	10734300	gene_id "ENSDARG00000091385"; gene_version "5"; transcript_id "ENSDART00000101266"; transcript_version "5"; gene_name "zgc:165409"; gene_source "ensembl_havana"; gene_biotype "protein_coding"; transcript_name "zgc:165409-201"; transcript_source "ensembl_havana"; transcript_biotype "protein_coding";	chr16	10780031	10780130
chr16	ensembl_havana	three_prime_utr	10731748	10734300	gene_id "ENSDARG00000091385"; gene_version "5"; transcript_id "ENSDART00000101266"; transcript_version "5"; gene_name "zgc:165409"; gene_source "ensembl_havana"; gene_biotype "protein_coding"; transcript_name "zgc:165409-201"; transcript_source "ensembl_havana"; transcript_biotype "protein_coding";	chr16	10782520	10782620
chr16	ensembl_havana	gene	10776688	10820909	gene_id "ENSDARG00000104139"; gene_version "3"; gene_name "atp1a3b"; gene_source "ensembl_havana"; gene_biotype "protein_coding";	chr16	10777540	10777661
chr16	ensembl_havana	gene	10776688	10820909	gene_id "ENSDARG00000104139"; gene_version "3"; gene_name "atp1a3b"; gene_source "ensembl_havana"; gene_biotype "protein_coding";	chr16	10780031	10780130
chr16	ensembl_havana	gene	10776688	10820909	gene_id "ENSDARG00000104139"; gene_version "3"; gene_name "atp1a3b"; gene_source "ensembl_havana"; gene_biotype "protein_coding";	chr16	10792931	10793031
chr16	ensembl_havana	gene	10776688	10820909	gene_id "ENSDARG00000104139"; gene_version "3"; gene_name "atp1a3b"; gene_source "ensembl_havana"; gene_biotype "protein_coding";	chr16	10794856	10794956
chr16	ensembl_havana	gene	10776688	10820909	gene_id "ENSDARG00000104139"; gene_version "3"; gene_name "atp1a3b"; gene_source "ensembl_havana"; gene_biotype "protein_coding";	chr16	10782520	10782620
chr16	ensembl_havana	gene	10776688	10820909	gene_id "ENSDARG00000104139"; gene_version "3"; gene_name "atp1a3b"; gene_source "ensembl_havana"; gene_biotype "protein_coding";	chr16	10841354	10841453
chr16	ensembl_havana	transcript	10776688	10820909	gene_id "ENSDARG00000104139"; gene_version "3"; transcript_id "ENSDART00000161969"; transcript_version "3"; gene_name "atp1a3b"; gene_source "ensembl_havana"; gene_biotype "protein_coding"; transcript_name "atp1a3b-201"; transcript_source "ensembl_havana"; transcript_biotype "protein_coding";	chr16	10777540	10777661
chr16	ensembl_havana	transcript	10776688	10820909	gene_id "ENSDARG00000104139"; gene_version "3"; transcript_id "ENSDART00000161969"; transcript_version "3"; gene_name "atp1a3b"; gene_source "ensembl_havana"; gene_biotype "protein_coding"; transcript_name "atp1a3b-201"; transcript_source "ensembl_havana"; transcript_biotype "protein_coding";	chr16	10780031	10780130
chr16	ensembl_havana	transcript	10776688	10820909	gene_id "ENSDARG00000104139"; gene_version "3"; transcript_id "ENSDART00000161969"; transcript_version "3"; gene_name "atp1a3b"; gene_source "ensembl_havana"; gene_biotype "protein_coding"; transcript_name "atp1a3b-201"; transcript_source "ensembl_havana"; transcript_biotype "protein_coding";	chr16	10792931	10793031
chr16	ensembl_havana	transcript	10776688	10820909	gene_id "ENSDARG00000104139"; gene_version "3"; transcript_id "ENSDART00000161969"; transcript_version "3"; gene_name "atp1a3b"; gene_source "ensembl_havana"; gene_biotype "protein_coding"; transcript_name "atp1a3b-201"; transcript_source "ensembl_havana"; transcript_biotype "protein_coding";	chr16	10794856	10794956
chr16	ensembl_havana	transcript	10776688	10820909	gene_id "ENSDARG00000104139"; gene_version "3"; transcript_id "ENSDART00000161969"; transcript_version "3"; gene_name "atp1a3b"; gene_source "ensembl_havana"; gene_biotype "protein_coding"; transcript_name "atp1a3b-201"; transcript_source "ensembl_havana"; transcript_biotype "protein_coding";	chr16	10782520	10782620
chr16	ensembl_havana	transcript	10776688	10820909	gene_id "ENSDARG00000104139"; gene_version "3"; transcript_id "ENSDART00000161969"; transcript_version "3"; gene_name "atp1a3b"; gene_source "ensembl_havana"; gene_biotype "protein_coding"; transcript_name "atp1a3b-201"; transcript_source "ensembl_havana"; transcript_biotype "protein_coding";	chr16	10841354	10841453
chr16	ensembl_havana	exon	10776688	10776992	gene_id "ENSDARG00000104139"; gene_version "3"; transcript_id "ENSDART00000161969"; transcript_version "3"; exon_number "1"; gene_name "atp1a3b"; gene_source "ensembl_havana"; gene_biotype "protein_coding"; transcript_name "atp1a3b-201"; transcript_source "ensembl_havana"; transcript_biotype "protein_coding"; exon_id "ENSDARE00001168376"; exon_version "1";	chr16	10777540	10777661
chr16	ensembl_havana	exon	10776688	10776992	gene_id "ENSDARG00000104139"; gene_version "3"; transcript_id "ENSDART00000161969"; transcript_version "3"; exon_number "1"; gene_name "atp1a3b"; gene_source "ensembl_havana"; gene_biotype "protein_coding"; transcript_name "atp1a3b-201"; transcript_source "ensembl_havana"; transcript_biotype "protein_coding"; exon_id "ENSDARE00001168376"; exon_version "1";	chr16	10780031	10780130
chr16	ensembl_havana	exon	10776688	10776992	gene_id "ENSDARG00000104139"; gene_version "3"; transcript_id "ENSDART00000161969"; transcript_version "3"; exon_number "1"; gene_name "atp1a3b"; gene_source "ensembl_havana"; gene_biotype "protein_coding"; transcript_name "atp1a3b-201"; transcript_source "ensembl_havana"; transcript_biotype "protein_coding"; exon_id "ENSDARE00001168376"; exon_version "1";	chr16	10792931	10793031
chr16	ensembl_havana	exon	10776688	10776992	gene_id "ENSDARG00000104139"; gene_version "3"; transcript_id "ENSDART00000161969"; transcript_version "3"; exon_number "1"; gene_name "atp1a3b"; gene_source "ensembl_havana"; gene_biotype "protein_coding"; transcript_name "atp1a3b-201"; transcript_source "ensembl_havana"; transcript_biotype "protein_coding"; exon_id "ENSDARE00001168376"; exon_version "1";	chr16	10794856	10794956
chr16	ensembl_havana	exon	10776688	10776992	gene_id "ENSDARG00000104139"; gene_version "3"; transcript_id "ENSDART00000161969"; transcript_version "3"; exon_number "1"; gene_name "atp1a3b"; gene_source "ensembl_havana"; gene_biotype "protein_coding"; transcript_name "atp1a3b-201"; transcript_source "ensembl_havana"; transcript_biotype "protein_coding"; exon_id "ENSDARE00001168376"; exon_version "1";	chr16	10782520	10782620
chr16	ensembl_havana	exon	10777079	10777138	gene_id "ENSDARG00000104139"; gene_version "3"; transcript_id "ENSDART00000161969"; transcript_version "3"; exon_number "2"; gene_name "atp1a3b"; gene_source "ensembl_havana"; gene_biotype "protein_coding"; transcript_name "atp1a3b-201"; transcript_source "ensembl_havana"; transcript_biotype "protein_coding"; exon_id "ENSDARE00001187530"; exon_version "1";	chr16	10777540	10777661
chr16	ensembl_havana	exon	10777079	10777138	gene_id "ENSDARG00000104139"; gene_version "3"; transcript_id "ENSDART00000161969"; transcript_version "3"; exon_number "2"; gene_name "atp1a3b"; gene_source "ensembl_havana"; gene_biotype "protein_coding"; transcript_name "atp1a3b-201"; transcript_source "ensembl_havana"; transcript_biotype "protein_coding"; exon_id "ENSDARE00001187530"; exon_version "1";	chr16	10780031	10780130
chr16	ensembl_havana	exon	10777079	10777138	gene_id "ENSDARG00000104139"; gene_version "3"; transcript_id "ENSDART00000161969"; transcript_version "3"; exon_number "2"; gene_name "atp1a3b"; gene_source "ensembl_havana"; gene_biotype "protein_coding"; transcript_name "atp1a3b-201"; transcript_source "ensembl_havana"; transcript_biotype "protein_coding"; exon_id "ENSDARE00001187530"; exon_version "1";	chr16	10792931	10793031
chr16	ensembl_havana	exon	10777079	10777138	gene_id "ENSDARG00000104139"; gene_version "3"; transcript_id "ENSDART00000161969"; transcript_version "3"; exon_number "2"; gene_name "atp1a3b"; gene_source "ensembl_havana"; gene_biotype "protein_coding"; transcript_name "atp1a3b-201"; transcript_source "ensembl_havana"; transcript_biotype "protein_coding"; exon_id "ENSDARE00001187530"; exon_version "1";	chr16	10794856	10794956
chr16	ensembl_havana	exon	10777079	10777138	gene_id "ENSDARG00000104139"; gene_version "3"; transcript_id "ENSDART00000161969"; transcript_version "3"; exon_number "2"; gene_name "atp1a3b"; gene_source "ensembl_havana"; gene_biotype "protein_coding"; transcript_name "atp1a3b-201"; transcript_source "ensembl_havana"; transcript_biotype "protein_coding"; exon_id "ENSDARE00001187530"; exon_version "1";	chr16	10782520	10782620
chr16	ensembl_havana	CDS	10777133	10777138	gene_id "ENSDARG00000104139"; gene_version "3"; transcript_id "ENSDART00000161969"; transcript_version "3"; exon_number "2"; gene_name "atp1a3b"; gene_source "ensembl_havana"; gene_biotype "protein_coding"; transcript_name "atp1a3b-201"; transcript_source "ensembl_havana"; transcript_biotype "protein_coding"; protein_id "ENSDARP00000141612"; protein_version "1";	chr16	10777540	10777661
chr16	ensembl_havana	CDS	10777133	10777138	gene_id "ENSDARG00000104139"; gene_version "3"; transcript_id "ENSDART00000161969"; transcript_version "3"; exon_number "2"; gene_name "atp1a3b"; gene_source "ensembl_havana"; gene_biotype "protein_coding"; transcript_name "atp1a3b-201"; transcript_source "ensembl_havana"; transcript_biotype "protein_coding"; protein_id "ENSDARP00000141612"; protein_version "1";	chr16	10780031	10780130
chr16	ensembl_havana	CDS	10777133	10777138	gene_id "ENSDARG00000104139"; gene_version "3"; transcript_id "ENSDART00000161969"; transcript_version "3"; exon_number "2"; gene_name "atp1a3b"; gene_source "ensembl_havana"; gene_biotype "protein_coding"; transcript_name "atp1a3b-201"; transcript_source "ensembl_havana"; transcript_biotype "protein_coding"; protein_id "ENSDARP00000141612"; protein_version "1";	chr16	10792931	10793031
chr16	ensembl_havana	CDS	10777133	10777138	gene_id "ENSDARG00000104139"; gene_version "3"; transcript_id "ENSDART00000161969"; transcript_version "3"; exon_number "2"; gene_name "atp1a3b"; gene_source "ensembl_havana"; gene_biotype "protein_coding"; transcript_name "atp1a3b-201"; transcript_source "ensembl_havana"; transcript_biotype "protein_coding"; protein_id "ENSDARP00000141612"; protein_version "1";	chr16	10794856	10794956
chr16	ensembl_havana	CDS	10777133	10777138	gene_id "ENSDARG00000104139"; gene_version "3"; transcript_id "ENSDART00000161969"; transcript_version "3"; exon_number "2"; gene_name "atp1a3b"; gene_source "ensembl_havana"; gene_biotype "protein_coding"; transcript_name "atp1a3b-201"; transcript_source "ensembl_havana"; transcript_biotype "protein_coding"; protein_id "ENSDARP00000141612"; protein_version "1";	chr16	10782520	10782620
chr16	ensembl_havana	start_codon	10777133	10777135	gene_id "ENSDARG00000104139"; gene_version "3"; transcript_id "ENSDART00000161969"; transcript_version "3"; exon_number "2"; gene_name "atp1a3b"; gene_source "ensembl_havana"; gene_biotype "protein_coding"; transcript_name "atp1a3b-201"; transcript_source "ensembl_havana"; transcript_biotype "protein_coding";	chr16	10777540	10777661
chr16	ensembl_havana	start_codon	10777133	10777135	gene_id "ENSDARG00000104139"; gene_version "3"; transcript_id "ENSDART00000161969"; transcript_version "3"; exon_number "2"; gene_name "atp1a3b"; gene_source "ensembl_havana"; gene_biotype "protein_coding"; transcript_name "atp1a3b-201"; transcript_source "ensembl_havana"; transcript_biotype "protein_coding";	chr16	10780031	10780130
chr16	ensembl_havana	start_codon	10777133	10777135	gene_id "ENSDARG00000104139"; gene_version "3"; transcript_id "ENSDART00000161969"; transcript_version "3"; exon_number "2"; gene_name "atp1a3b"; gene_source "ensembl_havana"; gene_biotype "protein_coding"; transcript_name "atp1a3b-201"; transcript_source "ensembl_havana"; transcript_biotype "protein_coding";	chr16	10792931	10793031
chr16	ensembl_havana	start_codon	10777133	10777135	gene_id "ENSDARG00000104139"; gene_version "3"; transcript_id "ENSDART00000161969"; transcript_version "3"; exon_number "2"; gene_name "atp1a3b"; gene_source "ensembl_havana"; gene_biotype "protein_coding"; transcript_name "atp1a3b-201"; transcript_source "ensembl_havana"; transcript_biotype "protein_coding";	chr16	10794856	10794956
chr16	ensembl_havana	start_codon	10777133	10777135	gene_id "ENSDARG00000104139"; gene_version "3"; transcript_id "ENSDART00000161969"; transcript_version "3"; exon_number "2"; gene_name "atp1a3b"; gene_source "ensembl_havana"; gene_biotype "protein_coding"; transcript_name "atp1a3b-201"; transcript_source "ensembl_havana"; transcript_biotype "protein_coding";	chr16	10782520	10782620
chr16	ensembl_havana	exon	10795555	10795671	gene_id "ENSDARG00000104139"; gene_version "3"; transcript_id "ENSDART00000161969"; transcript_version "3"; exon_number "3"; gene_name "atp1a3b"; gene_source "ensembl_havana"; gene_biotype "protein_coding"; transcript_name "atp1a3b-201"; transcript_source "ensembl_havana"; transcript_biotype "protein_coding"; exon_id "ENSDARE00001200871"; exon_version "1";	chr16	10777540	10777661
chr16	ensembl_havana	exon	10795555	10795671	gene_id "ENSDARG00000104139"; gene_version "3"; transcript_id "ENSDART00000161969"; transcript_version "3"; exon_number "3"; gene_name "atp1a3b"; gene_source "ensembl_havana"; gene_biotype "protein_coding"; transcript_name "atp1a3b-201"; transcript_source "ensembl_havana"; transcript_biotype "protein_coding"; exon_id "ENSDARE00001200871"; exon_version "1";	chr16	10780031	10780130
chr16	ensembl_havana	exon	10795555	10795671	gene_id "ENSDARG00000104139"; gene_version "3"; transcript_id "ENSDART00000161969"; transcript_version "3"; exon_number "3"; gene_name "atp1a3b"; gene_source "ensembl_havana"; gene_biotype "protein_coding"; transcript_name "atp1a3b-201"; transcript_source "ensembl_havana"; transcript_biotype "protein_coding"; exon_id "ENSDARE00001200871"; exon_version "1";	chr16	10792931	10793031
chr16	ensembl_havana	exon	10795555	10795671	gene_id "ENSDARG00000104139"; gene_version "3"; transcript_id "ENSDART00000161969"; transcript_version "3"; exon_number "3"; gene_name "atp1a3b"; gene_source "ensembl_havana"; gene_biotype "protein_coding"; transcript_name "atp1a3b-201"; transcript_source "ensembl_havana"; transcript_biotype "protein_coding"; exon_id "ENSDARE00001200871"; exon_version "1";	chr16	10794856	10794956
chr16	ensembl_havana	exon	10795555	10795671	gene_id "ENSDARG00000104139"; gene_version "3"; transcript_id "ENSDART00000161969"; transcript_version "3"; exon_number "3"; gene_name "atp1a3b"; gene_source "ensembl_havana"; gene_biotype "protein_coding"; transcript_name "atp1a3b-201"; transcript_source "ensembl_havana"; transcript_biotype "protein_coding"; exon_id "ENSDARE00001200871"; exon_version "1";	chr16	10782520	10782620
chr16	ensembl_havana	exon	10795555	10795671	gene_id "ENSDARG00000104139"; gene_version "3"; transcript_id "ENSDART00000161969"; transcript_version "3"; exon_number "3"; gene_name "atp1a3b"; gene_source "ensembl_havana"; gene_biotype "protein_coding"; transcript_name "atp1a3b-201"; transcript_source "ensembl_havana"; transcript_biotype "protein_coding"; exon_id "ENSDARE00001200871"; exon_version "1";	chr16	10841354	10841453
chr16	ensembl_havana	CDS	10795555	10795671	gene_id "ENSDARG00000104139"; gene_version "3"; transcript_id "ENSDART00000161969"; transcript_version "3"; exon_number "3"; gene_name "atp1a3b"; gene_source "ensembl_havana"; gene_biotype "protein_coding"; transcript_name "atp1a3b-201"; transcript_source "ensembl_havana"; transcript_biotype "protein_coding"; protein_id "ENSDARP00000141612"; protein_version "1";	chr16	10777540	10777661
chr16	ensembl_havana	CDS	10795555	10795671	gene_id "ENSDARG00000104139"; gene_version "3"; transcript_id "ENSDART00000161969"; transcript_version "3"; exon_number "3"; gene_name "atp1a3b"; gene_source "ensembl_havana"; gene_biotype "protein_coding"; transcript_name "atp1a3b-201"; transcript_source "ensembl_havana"; transcript_biotype "protein_coding"; protein_id "ENSDARP00000141612"; protein_version "1";	chr16	10780031	10780130
chr16	ensembl_havana	CDS	10795555	10795671	gene_id "ENSDARG00000104139"; gene_version "3"; transcript_id "ENSDART00000161969"; transcript_version "3"; exon_number "3"; gene_name "atp1a3b"; gene_source "ensembl_havana"; gene_biotype "protein_coding"; transcript_name "atp1a3b-201"; transcript_source "ensembl_havana"; transcript_biotype "protein_coding"; protein_id "ENSDARP00000141612"; protein_version "1";	chr16	10792931	10793031
chr16	ensembl_havana	CDS	10795555	10795671	gene_id "ENSDARG00000104139"; gene_version "3"; transcript_id "ENSDART00000161969"; transcript_version "3"; exon_number "3"; gene_name "atp1a3b"; gene_source "ensembl_havana"; gene_biotype "protein_coding"; transcript_name "atp1a3b-201"; transcript_source "ensembl_havana"; transcript_biotype "protein_coding"; protein_id "ENSDARP00000141612"; protein_version "1";	chr16	10794856	10794956
chr16	ensembl_havana	CDS	10795555	10795671	gene_id "ENSDARG00000104139"; gene_version "3"; transcript_id "ENSDART00000161969"; transcript_version "3"; exon_number "3"; gene_name "atp1a3b"; gene_source "ensembl_havana"; gene_biotype "protein_coding"; transcript_name "atp1a3b-201"; transcript_source "ensembl_havana"; transcript_biotype "protein_coding"; protein_id "ENSDARP00000141612"; protein_version "1";	chr16	10782520	10782620
chr16	ensembl_havana	CDS	10795555	10795671	gene_id "ENSDARG00000104139"; gene_version "3"; transcript_id "ENSDART00000161969"; transcript_version "3"; exon_number "3"; gene_name "atp1a3b"; gene_source "ensembl_havana"; gene_biotype "protein_coding"; transcript_name "atp1a3b-201"; transcript_source "ensembl_havana"; transcript_biotype "protein_coding"; protein_id "ENSDARP00000141612"; protein_version "1";	chr16	10841354	10841453
chr16	ensembl_havana	exon	10795756	10795815	gene_id "ENSDARG00000104139"; gene_version "3"; transcript_id "ENSDART00000161969"; transcript_version "3"; exon_number "4"; gene_name "atp1a3b"; gene_source "ensembl_havana"; gene_biotype "protein_coding"; transcript_name "atp1a3b-201"; transcript_source "ensembl_havana"; transcript_biotype "protein_coding"; exon_id "ENSDARE00001213718"; exon_version "1";	chr16	10777540	10777661
chr16	ensembl_havana	exon	10795756	10795815	gene_id "ENSDARG00000104139"; gene_version "3"; transcript_id "ENSDART00000161969"; transcript_version "3"; exon_number "4"; gene_name "atp1a3b"; gene_source "ensembl_havana"; gene_biotype "protein_coding"; transcript_name "atp1a3b-201"; transcript_source "ensembl_havana"; transcript_biotype "protein_coding"; exon_id "ENSDARE00001213718"; exon_version "1";	chr16	10780031	10780130
chr16	ensembl_havana	exon	10795756	10795815	gene_id "ENSDARG00000104139"; gene_version "3"; transcript_id "ENSDART00000161969"; transcript_version "3"; exon_number "4"; gene_name "atp1a3b"; gene_source "ensembl_havana"; gene_biotype "protein_coding"; transcript_name "atp1a3b-201"; transcript_source "ensembl_havana"; transcript_biotype "protein_coding"; exon_id "ENSDARE00001213718"; exon_version "1";	chr16	10792931	10793031
chr16	ensembl_havana	exon	10795756	10795815	gene_id "ENSDARG00000104139"; gene_version "3"; transcript_id "ENSDART00000161969"; transcript_version "3"; exon_number "4"; gene_name "atp1a3b"; gene_source "ensembl_havana"; gene_biotype "protein_coding"; transcript_name "atp1a3b-201"; transcript_source "ensembl_havana"; transcript_biotype "protein_coding"; exon_id "ENSDARE00001213718"; exon_version "1";	chr16	10794856	10794956
chr16	ensembl_havana	exon	10795756	10795815	gene_id "ENSDARG00000104139"; gene_version "3"; transcript_id "ENSDART00000161969"; transcript_version "3"; exon_number "4"; gene_name "atp1a3b"; gene_source "ensembl_havana"; gene_biotype "protein_coding"; transcript_name "atp1a3b-201"; transcript_source "ensembl_havana"; transcript_biotype "protein_coding"; exon_id "ENSDARE00001213718"; exon_version "1";	chr16	10782520	10782620
chr16	ensembl_havana	exon	10795756	10795815	gene_id "ENSDARG00000104139"; gene_version "3"; transcript_id "ENSDART00000161969"; transcript_version "3"; exon_number "4"; gene_name "atp1a3b"; gene_source "ensembl_havana"; gene_biotype "protein_coding"; transcript_name "atp1a3b-201"; transcript_source "ensembl_havana"; transcript_biotype "protein_coding"; exon_id "ENSDARE00001213718"; exon_version "1";	chr16	10841354	10841453
chr16	ensembl_havana	CDS	10795756	10795815	gene_id "ENSDARG00000104139"; gene_version "3"; transcript_id "ENSDART00000161969"; transcript_version "3"; exon_number "4"; gene_name "atp1a3b"; gene_source "ensembl_havana"; gene_biotype "protein_coding"; transcript_name "atp1a3b-201"; transcript_source "ensembl_havana"; transcript_biotype "protein_coding"; protein_id "ENSDARP00000141612"; protein_version "1";	chr16	10777540	10777661
chr16	ensembl_havana	CDS	10795756	10795815	gene_id "ENSDARG00000104139"; gene_version "3"; transcript_id "ENSDART00000161969"; transcript_version "3"; exon_number "4"; gene_name "atp1a3b"; gene_source "ensembl_havana"; gene_biotype "protein_coding"; transcript_name "atp1a3b-201"; transcript_source "ensembl_havana"; transcript_biotype "protein_coding"; protein_id "ENSDARP00000141612"; protein_version "1";	chr16	10780031	10780130
chr16	ensembl_havana	CDS	10795756	10795815	gene_id "ENSDARG00000104139"; gene_version "3"; transcript_id "ENSDART00000161969"; transcript_version "3"; exon_number "4"; gene_name "atp1a3b"; gene_source "ensembl_havana"; gene_biotype "protein_coding"; transcript_name "atp1a3b-201"; transcript_source "ensembl_havana"; transcript_biotype "protein_coding"; protein_id "ENSDARP00000141612"; protein_version "1";	chr16	10792931	10793031
chr16	ensembl_havana	CDS	10795756	10795815	gene_id "ENSDARG00000104139"; gene_version "3"; transcript_id "ENSDART00000161969"; transcript_version "3"; exon_number "4"; gene_name "atp1a3b"; gene_source "ensembl_havana"; gene_biotype "protein_coding"; transcript_name "atp1a3b-201"; transcript_source "ensembl_havana"; transcript_biotype "protein_coding"; protein_id "ENSDARP00000141612"; protein_version "1";	chr16	10794856	10794956
chr16	ensembl_havana	CDS	10795756	10795815	gene_id "ENSDARG00000104139"; gene_version "3"; transcript_id "ENSDART00000161969"; transcript_version "3"; exon_number "4"; gene_name "atp1a3b"; gene_source "ensembl_havana"; gene_biotype "protein_coding"; transcript_name "atp1a3b-201"; transcript_source "ensembl_havana"; transcript_biotype "protein_coding"; protein_id "ENSDARP00000141612"; protein_version "1";	chr16	10782520	10782620
chr16	ensembl_havana	CDS	10795756	10795815	gene_id "ENSDARG00000104139"; gene_version "3"; transcript_id "ENSDART00000161969"; transcript_version "3"; exon_number "4"; gene_name "atp1a3b"; gene_source "ensembl_havana"; gene_biotype "protein_coding"; transcript_name "atp1a3b-201"; transcript_source "ensembl_havana"; transcript_biotype "protein_coding"; protein_id "ENSDARP00000141612"; protein_version "1";	chr16	10841354	10841453
chr16	ensembl_havana	exon	10798819	10799022	gene_id "ENSDARG00000104139"; gene_version "3"; transcript_id "ENSDART00000161969"; transcript_version "3"; exon_number "5"; gene_name "atp1a3b"; gene_source "ensembl_havana"; gene_biotype "protein_coding"; transcript_name "atp1a3b-201"; transcript_source "ensembl_havana"; transcript_biotype "protein_coding"; exon_id "ENSDARE00001220952"; exon_version "1";	chr16	10777540	10777661
chr16	ensembl_havana	exon	10798819	10799022	gene_id "ENSDARG00000104139"; gene_version "3"; transcript_id "ENSDART00000161969"; transcript_version "3"; exon_number "5"; gene_name "atp1a3b"; gene_source "ensembl_havana"; gene_biotype "protein_coding"; transcript_name "atp1a3b-201"; transcript_source "ensembl_havana"; transcript_biotype "protein_coding"; exon_id "ENSDARE00001220952"; exon_version "1";	chr16	10780031	10780130
chr16	ensembl_havana	exon	10798819	10799022	gene_id "ENSDARG00000104139"; gene_version "3"; transcript_id "ENSDART00000161969"; transcript_version "3"; exon_number "5"; gene_name "atp1a3b"; gene_source "ensembl_havana"; gene_biotype "protein_coding"; transcript_name "atp1a3b-201"; transcript_source "ensembl_havana"; transcript_biotype "protein_coding"; exon_id "ENSDARE00001220952"; exon_version "1";	chr16	10792931	10793031
chr16	ensembl_havana	exon	10798819	10799022	gene_id "ENSDARG00000104139"; gene_version "3"; transcript_id "ENSDART00000161969"; transcript_version "3"; exon_number "5"; gene_name "atp1a3b"; gene_source "ensembl_havana"; gene_biotype "protein_coding"; transcript_name "atp1a3b-201"; transcript_source "ensembl_havana"; transcript_biotype "protein_coding"; exon_id "ENSDARE00001220952"; exon_version "1";	chr16	10794856	10794956
chr16	ensembl_havana	exon	10798819	10799022	gene_id "ENSDARG00000104139"; gene_version "3"; transcript_id "ENSDART00000161969"; transcript_version "3"; exon_number "5"; gene_name "atp1a3b"; gene_source "ensembl_havana"; gene_biotype "protein_coding"; transcript_name "atp1a3b-201"; transcript_source "ensembl_havana"; transcript_biotype "protein_coding"; exon_id "ENSDARE00001220952"; exon_version "1";	chr16	10782520	10782620
chr16	ensembl_havana	exon	10798819	10799022	gene_id "ENSDARG00000104139"; gene_version "3"; transcript_id "ENSDART00000161969"; transcript_version "3"; exon_number "5"; gene_name "atp1a3b"; gene_source "ensembl_havana"; gene_biotype "protein_coding"; transcript_name "atp1a3b-201"; transcript_source "ensembl_havana"; transcript_biotype "protein_coding"; exon_id "ENSDARE00001220952"; exon_version "1";	chr16	10841354	10841453
chr16	ensembl_havana	CDS	10798819	10799022	gene_id "ENSDARG00000104139"; gene_version "3"; transcript_id "ENSDART00000161969"; transcript_version "3"; exon_number "5"; gene_name "atp1a3b"; gene_source "ensembl_havana"; gene_biotype "protein_coding"; transcript_name "atp1a3b-201"; transcript_source "ensembl_havana"; transcript_biotype "protein_coding"; protein_id "ENSDARP00000141612"; protein_version "1";	chr16	10777540	10777661
chr16	ensembl_havana	CDS	10798819	10799022	gene_id "ENSDARG00000104139"; gene_version "3"; transcript_id "ENSDART00000161969"; transcript_version "3"; exon_number "5"; gene_name "atp1a3b"; gene_source "ensembl_havana"; gene_biotype "protein_coding"; transcript_name "atp1a3b-201"; transcript_source "ensembl_havana"; transcript_biotype "protein_coding"; protein_id "ENSDARP00000141612"; protein_version "1";	chr16	10780031	10780130
chr16	ensembl_havana	CDS	10798819	10799022	gene_id "ENSDARG00000104139"; gene_version "3"; transcript_id "ENSDART00000161969"; transcript_version "3"; exon_number "5"; gene_name "atp1a3b"; gene_source "ensembl_havana"; gene_biotype "protein_coding"; transcript_name "atp1a3b-201"; transcript_source "ensembl_havana"; transcript_biotype "protein_coding"; protein_id "ENSDARP00000141612"; protein_version "1";	chr16	10792931	10793031
chr16	ensembl_havana	CDS	10798819	10799022	gene_id "ENSDARG00000104139"; gene_version "3"; transcript_id "ENSDART00000161969"; transcript_version "3"; exon_number "5"; gene_name "atp1a3b"; gene_source "ensembl_havana"; gene_biotype "protein_coding"; transcript_name "atp1a3b-201"; transcript_source "ensembl_havana"; transcript_biotype "protein_coding"; protein_id "ENSDARP00000141612"; protein_version "1";	chr16	10794856	10794956
chr16	ensembl_havana	CDS	10798819	10799022	gene_id "ENSDARG00000104139"; gene_version "3"; transcript_id "ENSDART00000161969"; transcript_version "3"; exon_number "5"; gene_name "atp1a3b"; gene_source "ensembl_havana"; gene_biotype "protein_coding"; transcript_name "atp1a3b-201"; transcript_source "ensembl_havana"; transcript_biotype "protein_coding"; protein_id "ENSDARP00000141612"; protein_version "1";	chr16	10782520	10782620
chr16	ensembl_havana	CDS	10798819	10799022	gene_id "ENSDARG00000104139"; gene_version "3"; transcript_id "ENSDART00000161969"; transcript_version "3"; exon_number "5"; gene_name "atp1a3b"; gene_source "ensembl_havana"; gene_biotype "protein_coding"; transcript_name "atp1a3b-201"; transcript_source "ensembl_havana"; transcript_biotype "protein_coding"; protein_id "ENSDARP00000141612"; protein_version "1";	chr16	10841354	10841453
chr16	ensembl_havana	exon	10799114	10799227	gene_id "ENSDARG00000104139"; gene_version "3"; transcript_id "ENSDART00000161969"; transcript_version "3"; exon_number "6"; gene_name "atp1a3b"; gene_source "ensembl_havana"; gene_biotype "protein_coding"; transcript_name "atp1a3b-201"; transcript_source "ensembl_havana"; transcript_biotype "protein_coding"; exon_id "ENSDARE00001149333"; exon_version "1";	chr16	10777540	10777661
chr16	ensembl_havana	exon	10799114	10799227	gene_id "ENSDARG00000104139"; gene_version "3"; transcript_id "ENSDART00000161969"; transcript_version "3"; exon_number "6"; gene_name "atp1a3b"; gene_source "ensembl_havana"; gene_biotype "protein_coding"; transcript_name "atp1a3b-201"; transcript_source "ensembl_havana"; transcript_biotype "protein_coding"; exon_id "ENSDARE00001149333"; exon_version "1";	chr16	10780031	10780130
chr16	ensembl_havana	exon	10799114	10799227	gene_id "ENSDARG00000104139"; gene_version "3"; transcript_id "ENSDART00000161969"; transcript_version "3"; exon_number "6"; gene_name "atp1a3b"; gene_source "ensembl_havana"; gene_biotype "protein_coding"; transcript_name "atp1a3b-201"; transcript_source "ensembl_havana"; transcript_biotype "protein_coding"; exon_id "ENSDARE00001149333"; exon_version "1";	chr16	10792931	10793031
chr16	ensembl_havana	exon	10799114	10799227	gene_id "ENSDARG00000104139"; gene_version "3"; transcript_id "ENSDART00000161969"; transcript_version "3"; exon_number "6"; gene_name "atp1a3b"; gene_source "ensembl_havana"; gene_biotype "protein_coding"; transcript_name "atp1a3b-201"; transcript_source "ensembl_havana"; transcript_biotype "protein_coding"; exon_id "ENSDARE00001149333"; exon_version "1";	chr16	10794856	10794956
chr16	ensembl_havana	exon	10799114	10799227	gene_id "ENSDARG00000104139"; gene_version "3"; transcript_id "ENSDART00000161969"; transcript_version "3"; exon_number "6"; gene_name "atp1a3b"; gene_source "ensembl_havana"; gene_biotype "protein_coding"; transcript_name "atp1a3b-201"; transcript_source "ensembl_havana"; transcript_biotype "protein_coding"; exon_id "ENSDARE00001149333"; exon_version "1";	chr16	10782520	10782620
chr16	ensembl_havana	exon	10799114	10799227	gene_id "ENSDARG00000104139"; gene_version "3"; transcript_id "ENSDART00000161969"; transcript_version "3"; exon_number "6"; gene_name "atp1a3b"; gene_source "ensembl_havana"; gene_biotype "protein_coding"; transcript_name "atp1a3b-201"; transcript_source "ensembl_havana"; transcript_biotype "protein_coding"; exon_id "ENSDARE00001149333"; exon_version "1";	chr16	10841354	10841453
chr16	ensembl_havana	CDS	10799114	10799227	gene_id "ENSDARG00000104139"; gene_version "3"; transcript_id "ENSDART00000161969"; transcript_version "3"; exon_number "6"; gene_name "atp1a3b"; gene_source "ensembl_havana"; gene_biotype "protein_coding"; transcript_name "atp1a3b-201"; transcript_source "ensembl_havana"; transcript_biotype "protein_coding"; protein_id "ENSDARP00000141612"; protein_version "1";	chr16	10777540	10777661
chr16	ensembl_havana	CDS	10799114	10799227	gene_id "ENSDARG00000104139"; gene_version "3"; transcript_id "ENSDART00000161969"; transcript_version "3"; exon_number "6"; gene_name "atp1a3b"; gene_source "ensembl_havana"; gene_biotype "protein_coding"; transcript_name "atp1a3b-201"; transcript_source "ensembl_havana"; transcript_biotype "protein_coding"; protein_id "ENSDARP00000141612"; protein_version "1";	chr16	10780031	10780130
chr16	ensembl_havana	CDS	10799114	10799227	gene_id "ENSDARG00000104139"; gene_version "3"; transcript_id "ENSDART00000161969"; transcript_version "3"; exon_number "6"; gene_name "atp1a3b"; gene_source "ensembl_havana"; gene_biotype "protein_coding"; transcript_name "atp1a3b-201"; transcript_source "ensembl_havana"; transcript_biotype "protein_coding"; protein_id "ENSDARP00000141612"; protein_version "1";	chr16	10792931	10793031
chr16	ensembl_havana	CDS	10799114	10799227	gene_id "ENSDARG00000104139"; gene_version "3"; transcript_id "ENSDART00000161969"; transcript_version "3"; exon_number "6"; gene_name "atp1a3b"; gene_source "ensembl_havana"; gene_biotype "protein_coding"; transcript_name "atp1a3b-201"; transcript_source "ensembl_havana"; transcript_biotype "protein_coding"; protein_id "ENSDARP00000141612"; protein_version "1";	chr16	10794856	10794956
chr16	ensembl_havana	CDS	10799114	10799227	gene_id "ENSDARG00000104139"; gene_version "3"; transcript_id "ENSDART00000161969"; transcript_version "3"; exon_number "6"; gene_name "atp1a3b"; gene_source "ensembl_havana"; gene_biotype "protein_coding"; transcript_name "atp1a3b-201"; transcript_source "ensembl_havana"; transcript_biotype "protein_coding"; protein_id "ENSDARP00000141612"; protein_version "1";	chr16	10782520	10782620
chr16	ensembl_havana	CDS	10799114	10799227	gene_id "ENSDARG00000104139"; gene_version "3"; transcript_id "ENSDART00000161969"; transcript_version "3"; exon_number "6"; gene_name "atp1a3b"; gene_source "ensembl_havana"; gene_biotype "protein_coding"; transcript_name "atp1a3b-201"; transcript_source "ensembl_havana"; transcript_biotype "protein_coding"; protein_id "ENSDARP00000141612"; protein_version "1";	chr16	10841354	10841453
chr16	ensembl_havana	exon	10801086	10801220	gene_id "ENSDARG00000104139"; gene_version "3"; transcript_id "ENSDART00000161969"; transcript_version "3"; exon_number "7"; gene_name "atp1a3b"; gene_source "ensembl_havana"; gene_biotype "protein_coding"; transcript_name "atp1a3b-201"; transcript_source "ensembl_havana"; transcript_biotype "protein_coding"; exon_id "ENSDARE00001162628"; exon_version "1";	chr16	10777540	10777661
chr16	ensembl_havana	exon	10801086	10801220	gene_id "ENSDARG00000104139"; gene_version "3"; transcript_id "ENSDART00000161969"; transcript_version "3"; exon_number "7"; gene_name "atp1a3b"; gene_source "ensembl_havana"; gene_biotype "protein_coding"; transcript_name "atp1a3b-201"; transcript_source "ensembl_havana"; transcript_biotype "protein_coding"; exon_id "ENSDARE00001162628"; exon_version "1";	chr16	10780031	10780130
chr16	ensembl_havana	exon	10801086	10801220	gene_id "ENSDARG00000104139"; gene_version "3"; transcript_id "ENSDART00000161969"; transcript_version "3"; exon_number "7"; gene_name "atp1a3b"; gene_source "ensembl_havana"; gene_biotype "protein_coding"; transcript_name "atp1a3b-201"; transcript_source "ensembl_havana"; transcript_biotype "protein_coding"; exon_id "ENSDARE00001162628"; exon_version "1";	chr16	10792931	10793031
chr16	ensembl_havana	exon	10801086	10801220	gene_id "ENSDARG00000104139"; gene_version "3"; transcript_id "ENSDART00000161969"; transcript_version "3"; exon_number "7"; gene_name "atp1a3b"; gene_source "ensembl_havana"; gene_biotype "protein_coding"; transcript_name "atp1a3b-201"; transcript_source "ensembl_havana"; transcript_biotype "protein_coding"; exon_id "ENSDARE00001162628"; exon_version "1";	chr16	10794856	10794956
chr16	ensembl_havana	exon	10801086	10801220	gene_id "ENSDARG00000104139"; gene_version "3"; transcript_id "ENSDART00000161969"; transcript_version "3"; exon_number "7"; gene_name "atp1a3b"; gene_source "ensembl_havana"; gene_biotype "protein_coding"; transcript_name "atp1a3b-201"; transcript_source "ensembl_havana"; transcript_biotype "protein_coding"; exon_id "ENSDARE00001162628"; exon_version "1";	chr16	10782520	10782620
chr16	ensembl_havana	exon	10801086	10801220	gene_id "ENSDARG00000104139"; gene_version "3"; transcript_id "ENSDART00000161969"; transcript_version "3"; exon_number "7"; gene_name "atp1a3b"; gene_source "ensembl_havana"; gene_biotype "protein_coding"; transcript_name "atp1a3b-201"; transcript_source "ensembl_havana"; transcript_biotype "protein_coding"; exon_id "ENSDARE00001162628"; exon_version "1";	chr16	10841354	10841453
chr16	ensembl_havana	CDS	10801086	10801220	gene_id "ENSDARG00000104139"; gene_version "3"; transcript_id "ENSDART00000161969"; transcript_version "3"; exon_number "7"; gene_name "atp1a3b"; gene_source "ensembl_havana"; gene_biotype "protein_coding"; transcript_name "atp1a3b-201"; transcript_source "ensembl_havana"; transcript_biotype "protein_coding"; protein_id "ENSDARP00000141612"; protein_version "1";	chr16	10777540	10777661
chr16	ensembl_havana	CDS	10801086	10801220	gene_id "ENSDARG00000104139"; gene_version "3"; transcript_id "ENSDART00000161969"; transcript_version "3"; exon_number "7"; gene_name "atp1a3b"; gene_source "ensembl_havana"; gene_biotype "protein_coding"; transcript_name "atp1a3b-201"; transcript_source "ensembl_havana"; transcript_biotype "protein_coding"; protein_id "ENSDARP00000141612"; protein_version "1";	chr16	10780031	10780130
chr16	ensembl_havana	CDS	10801086	10801220	gene_id "ENSDARG00000104139"; gene_version "3"; transcript_id "ENSDART00000161969"; transcript_version "3"; exon_number "7"; gene_name "atp1a3b"; gene_source "ensembl_havana"; gene_biotype "protein_coding"; transcript_name "atp1a3b-201"; transcript_source "ensembl_havana"; transcript_biotype "protein_coding"; protein_id "ENSDARP00000141612"; protein_version "1";	chr16	10792931	10793031
chr16	ensembl_havana	CDS	10801086	10801220	gene_id "ENSDARG00000104139"; gene_version "3"; transcript_id "ENSDART00000161969"; transcript_version "3"; exon_number "7"; gene_name "atp1a3b"; gene_source "ensembl_havana"; gene_biotype "protein_coding"; transcript_name "atp1a3b-201"; transcript_source "ensembl_havana"; transcript_biotype "protein_coding"; protein_id "ENSDARP00000141612"; protein_version "1";	chr16	10794856	10794956
chr16	ensembl_havana	CDS	10801086	10801220	gene_id "ENSDARG00000104139"; gene_version "3"; transcript_id "ENSDART00000161969"; transcript_version "3"; exon_number "7"; gene_name "atp1a3b"; gene_source "ensembl_havana"; gene_biotype "protein_coding"; transcript_name "atp1a3b-201"; transcript_source "ensembl_havana"; transcript_biotype "protein_coding"; protein_id "ENSDARP00000141612"; protein_version "1";	chr16	10782520	10782620
chr16	ensembl_havana	CDS	10801086	10801220	gene_id "ENSDARG00000104139"; gene_version "3"; transcript_id "ENSDART00000161969"; transcript_version "3"; exon_number "7"; gene_name "atp1a3b"; gene_source "ensembl_havana"; gene_biotype "protein_coding"; transcript_name "atp1a3b-201"; transcript_source "ensembl_havana"; transcript_biotype "protein_coding"; protein_id "ENSDARP00000141612"; protein_version "1";	chr16	10841354	10841453
chr16	ensembl_havana	exon	10801309	10801426	gene_id "ENSDARG00000104139"; gene_version "3"; transcript_id "ENSDART00000161969"; transcript_version "3"; exon_number "8"; gene_name "atp1a3b"; gene_source "ensembl_havana"; gene_biotype "protein_coding"; transcript_name "atp1a3b-201"; transcript_source "ensembl_havana"; transcript_biotype "protein_coding"; exon_id "ENSDARE00001208846"; exon_version "1";	chr16	10777540	10777661
chr16	ensembl_havana	exon	10801309	10801426	gene_id "ENSDARG00000104139"; gene_version "3"; transcript_id "ENSDART00000161969"; transcript_version "3"; exon_number "8"; gene_name "atp1a3b"; gene_source "ensembl_havana"; gene_biotype "protein_coding"; transcript_name "atp1a3b-201"; transcript_source "ensembl_havana"; transcript_biotype "protein_coding"; exon_id "ENSDARE00001208846"; exon_version "1";	chr16	10780031	10780130
chr16	ensembl_havana	exon	10801309	10801426	gene_id "ENSDARG00000104139"; gene_version "3"; transcript_id "ENSDART00000161969"; transcript_version "3"; exon_number "8"; gene_name "atp1a3b"; gene_source "ensembl_havana"; gene_biotype "protein_coding"; transcript_name "atp1a3b-201"; transcript_source "ensembl_havana"; transcript_biotype "protein_coding"; exon_id "ENSDARE00001208846"; exon_version "1";	chr16	10792931	10793031
chr16	ensembl_havana	exon	10801309	10801426	gene_id "ENSDARG00000104139"; gene_version "3"; transcript_id "ENSDART00000161969"; transcript_version "3"; exon_number "8"; gene_name "atp1a3b"; gene_source "ensembl_havana"; gene_biotype "protein_coding"; transcript_name "atp1a3b-201"; transcript_source "ensembl_havana"; transcript_biotype "protein_coding"; exon_id "ENSDARE00001208846"; exon_version "1";	chr16	10794856	10794956
chr16	ensembl_havana	exon	10801309	10801426	gene_id "ENSDARG00000104139"; gene_version "3"; transcript_id "ENSDART00000161969"; transcript_version "3"; exon_number "8"; gene_name "atp1a3b"; gene_source "ensembl_havana"; gene_biotype "protein_coding"; transcript_name "atp1a3b-201"; transcript_source "ensembl_havana"; transcript_biotype "protein_coding"; exon_id "ENSDARE00001208846"; exon_version "1";	chr16	10782520	10782620
chr16	ensembl_havana	exon	10801309	10801426	gene_id "ENSDARG00000104139"; gene_version "3"; transcript_id "ENSDART00000161969"; transcript_version "3"; exon_number "8"; gene_name "atp1a3b"; gene_source "ensembl_havana"; gene_biotype "protein_coding"; transcript_name "atp1a3b-201"; transcript_source "ensembl_havana"; transcript_biotype "protein_coding"; exon_id "ENSDARE00001208846"; exon_version "1";	chr16	10841354	10841453
chr16	ensembl_havana	CDS	10801309	10801426	gene_id "ENSDARG00000104139"; gene_version "3"; transcript_id "ENSDART00000161969"; transcript_version "3"; exon_number "8"; gene_name "atp1a3b"; gene_source "ensembl_havana"; gene_biotype "protein_coding"; transcript_name "atp1a3b-201"; transcript_source "ensembl_havana"; transcript_biotype "protein_coding"; protein_id "ENSDARP00000141612"; protein_version "1";	chr16	10777540	10777661
chr16	ensembl_havana	CDS	10801309	10801426	gene_id "ENSDARG00000104139"; gene_version "3"; transcript_id "ENSDART00000161969"; transcript_version "3"; exon_number "8"; gene_name "atp1a3b"; gene_source "ensembl_havana"; gene_biotype "protein_coding"; transcript_name "atp1a3b-201"; transcript_source "ensembl_havana"; transcript_biotype "protein_coding"; protein_id "ENSDARP00000141612"; protein_version "1";	chr16	10780031	10780130
chr16	ensembl_havana	CDS	10801309	10801426	gene_id "ENSDARG00000104139"; gene_version "3"; transcript_id "ENSDART00000161969"; transcript_version "3"; exon_number "8"; gene_name "atp1a3b"; gene_source "ensembl_havana"; gene_biotype "protein_coding"; transcript_name "atp1a3b-201"; transcript_source "ensembl_havana"; transcript_biotype "protein_coding"; protein_id "ENSDARP00000141612"; protein_version "1";	chr16	10792931	10793031
chr16	ensembl_havana	CDS	10801309	10801426	gene_id "ENSDARG00000104139"; gene_version "3"; transcript_id "ENSDART00000161969"; transcript_version "3"; exon_number "8"; gene_name "atp1a3b"; gene_source "ensembl_havana"; gene_biotype "protein_coding"; transcript_name "atp1a3b-201"; transcript_source "ensembl_havana"; transcript_biotype "protein_coding"; protein_id "ENSDARP00000141612"; protein_version "1";	chr16	10794856	10794956
chr16	ensembl_havana	CDS	10801309	10801426	gene_id "ENSDARG00000104139"; gene_version "3"; transcript_id "ENSDART00000161969"; transcript_version "3"; exon_number "8"; gene_name "atp1a3b"; gene_source "ensembl_havana"; gene_biotype "protein_coding"; transcript_name "atp1a3b-201"; transcript_source "ensembl_havana"; transcript_biotype "protein_coding"; protein_id "ENSDARP00000141612"; protein_version "1";	chr16	10782520	10782620
chr16	ensembl_havana	CDS	10801309	10801426	gene_id "ENSDARG00000104139"; gene_version "3"; transcript_id "ENSDART00000161969"; transcript_version "3"; exon_number "8"; gene_name "atp1a3b"; gene_source "ensembl_havana"; gene_biotype "protein_coding"; transcript_name "atp1a3b-201"; transcript_source "ensembl_havana"; transcript_biotype "protein_coding"; protein_id "ENSDARP00000141612"; protein_version "1";	chr16	10841354	10841453
chr16	ensembl_havana	exon	10801507	10801775	gene_id "ENSDARG00000104139"; gene_version "3"; transcript_id "ENSDART00000161969"; transcript_version "3"; exon_number "9"; gene_name "atp1a3b"; gene_source "ensembl_havana"; gene_biotype "protein_coding"; transcript_name "atp1a3b-201"; transcript_source "ensembl_havana"; transcript_biotype "protein_coding"; exon_id "ENSDARE00001173091"; exon_version "1";	chr16	10777540	10777661
chr16	ensembl_havana	exon	10801507	10801775	gene_id "ENSDARG00000104139"; gene_version "3"; transcript_id "ENSDART00000161969"; transcript_version "3"; exon_number "9"; gene_name "atp1a3b"; gene_source "ensembl_havana"; gene_biotype "protein_coding"; transcript_name "atp1a3b-201"; transcript_source "ensembl_havana"; transcript_biotype "protein_coding"; exon_id "ENSDARE00001173091"; exon_version "1";	chr16	10780031	10780130
chr16	ensembl_havana	exon	10801507	10801775	gene_id "ENSDARG00000104139"; gene_version "3"; transcript_id "ENSDART00000161969"; transcript_version "3"; exon_number "9"; gene_name "atp1a3b"; gene_source "ensembl_havana"; gene_biotype "protein_coding"; transcript_name "atp1a3b-201"; transcript_source "ensembl_havana"; transcript_biotype "protein_coding"; exon_id "ENSDARE00001173091"; exon_version "1";	chr16	10792931	10793031
chr16	ensembl_havana	exon	10801507	10801775	gene_id "ENSDARG00000104139"; gene_version "3"; transcript_id "ENSDART00000161969"; transcript_version "3"; exon_number "9"; gene_name "atp1a3b"; gene_source "ensembl_havana"; gene_biotype "protein_coding"; transcript_name "atp1a3b-201"; transcript_source "ensembl_havana"; transcript_biotype "protein_coding"; exon_id "ENSDARE00001173091"; exon_version "1";	chr16	10794856	10794956
chr16	ensembl_havana	exon	10801507	10801775	gene_id "ENSDARG00000104139"; gene_version "3"; transcript_id "ENSDART00000161969"; transcript_version "3"; exon_number "9"; gene_name "atp1a3b"; gene_source "ensembl_havana"; gene_biotype "protein_coding"; transcript_name "atp1a3b-201"; transcript_source "ensembl_havana"; transcript_biotype "protein_coding"; exon_id "ENSDARE00001173091"; exon_version "1";	chr16	10782520	10782620
chr16	ensembl_havana	exon	10801507	10801775	gene_id "ENSDARG00000104139"; gene_version "3"; transcript_id "ENSDART00000161969"; transcript_version "3"; exon_number "9"; gene_name "atp1a3b"; gene_source "ensembl_havana"; gene_biotype "protein_coding"; transcript_name "atp1a3b-201"; transcript_source "ensembl_havana"; transcript_biotype "protein_coding"; exon_id "ENSDARE00001173091"; exon_version "1";	chr16	10841354	10841453
chr16	ensembl_havana	CDS	10801507	10801775	gene_id "ENSDARG00000104139"; gene_version "3"; transcript_id "ENSDART00000161969"; transcript_version "3"; exon_number "9"; gene_name "atp1a3b"; gene_source "ensembl_havana"; gene_biotype "protein_coding"; transcript_name "atp1a3b-201"; transcript_source "ensembl_havana"; transcript_biotype "protein_coding"; protein_id "ENSDARP00000141612"; protein_version "1";	chr16	10777540	10777661
chr16	ensembl_havana	CDS	10801507	10801775	gene_id "ENSDARG00000104139"; gene_version "3"; transcript_id "ENSDART00000161969"; transcript_version "3"; exon_number "9"; gene_name "atp1a3b"; gene_source "ensembl_havana"; gene_biotype "protein_coding"; transcript_name "atp1a3b-201"; transcript_source "ensembl_havana"; transcript_biotype "protein_coding"; protein_id "ENSDARP00000141612"; protein_version "1";	chr16	10780031	10780130
chr16	ensembl_havana	CDS	10801507	10801775	gene_id "ENSDARG00000104139"; gene_version "3"; transcript_id "ENSDART00000161969"; transcript_version "3"; exon_number "9"; gene_name "atp1a3b"; gene_source "ensembl_havana"; gene_biotype "protein_coding"; transcript_name "atp1a3b-201"; transcript_source "ensembl_havana"; transcript_biotype "protein_coding"; protein_id "ENSDARP00000141612"; protein_version "1";	chr16	10792931	10793031
chr16	ensembl_havana	CDS	10801507	10801775	gene_id "ENSDARG00000104139"; gene_version "3"; transcript_id "ENSDART00000161969"; transcript_version "3"; exon_number "9"; gene_name "atp1a3b"; gene_source "ensembl_havana"; gene_biotype "protein_coding"; transcript_name "atp1a3b-201"; transcript_source "ensembl_havana"; transcript_biotype "protein_coding"; protein_id "ENSDARP00000141612"; protein_version "1";	chr16	10794856	10794956
chr16	ensembl_havana	CDS	10801507	10801775	gene_id "ENSDARG00000104139"; gene_version "3"; transcript_id "ENSDART00000161969"; transcript_version "3"; exon_number "9"; gene_name "atp1a3b"; gene_source "ensembl_havana"; gene_biotype "protein_coding"; transcript_name "atp1a3b-201"; transcript_source "ensembl_havana"; transcript_biotype "protein_coding"; protein_id "ENSDARP00000141612"; protein_version "1";	chr16	10782520	10782620
chr16	ensembl_havana	CDS	10801507	10801775	gene_id "ENSDARG00000104139"; gene_version "3"; transcript_id "ENSDART00000161969"; transcript_version "3"; exon_number "9"; gene_name "atp1a3b"; gene_source "ensembl_havana"; gene_biotype "protein_coding"; transcript_name "atp1a3b-201"; transcript_source "ensembl_havana"; transcript_biotype "protein_coding"; protein_id "ENSDARP00000141612"; protein_version "1";	chr16	10841354	10841453
chr16	ensembl_havana	exon	10804416	10804614	gene_id "ENSDARG00000104139"; gene_version "3"; transcript_id "ENSDART00000161969"; transcript_version "3"; exon_number "10"; gene_name "atp1a3b"; gene_source "ensembl_havana"; gene_biotype "protein_coding"; transcript_name "atp1a3b-201"; transcript_source "ensembl_havana"; transcript_biotype "protein_coding"; exon_id "ENSDARE00001193694"; exon_version "1";	chr16	10777540	10777661
chr16	ensembl_havana	exon	10804416	10804614	gene_id "ENSDARG00000104139"; gene_version "3"; transcript_id "ENSDART00000161969"; transcript_version "3"; exon_number "10"; gene_name "atp1a3b"; gene_source "ensembl_havana"; gene_biotype "protein_coding"; transcript_name "atp1a3b-201"; transcript_source "ensembl_havana"; transcript_biotype "protein_coding"; exon_id "ENSDARE00001193694"; exon_version "1";	chr16	10780031	10780130
chr16	ensembl_havana	exon	10804416	10804614	gene_id "ENSDARG00000104139"; gene_version "3"; transcript_id "ENSDART00000161969"; transcript_version "3"; exon_number "10"; gene_name "atp1a3b"; gene_source "ensembl_havana"; gene_biotype "protein_coding"; transcript_name "atp1a3b-201"; transcript_source "ensembl_havana"; transcript_biotype "protein_coding"; exon_id "ENSDARE00001193694"; exon_version "1";	chr16	10792931	10793031
chr16	ensembl_havana	exon	10804416	10804614	gene_id "ENSDARG00000104139"; gene_version "3"; transcript_id "ENSDART00000161969"; transcript_version "3"; exon_number "10"; gene_name "atp1a3b"; gene_source "ensembl_havana"; gene_biotype "protein_coding"; transcript_name "atp1a3b-201"; transcript_source "ensembl_havana"; transcript_biotype "protein_coding"; exon_id "ENSDARE00001193694"; exon_version "1";	chr16	10794856	10794956
chr16	ensembl_havana	exon	10804416	10804614	gene_id "ENSDARG00000104139"; gene_version "3"; transcript_id "ENSDART00000161969"; transcript_version "3"; exon_number "10"; gene_name "atp1a3b"; gene_source "ensembl_havana"; gene_biotype "protein_coding"; transcript_name "atp1a3b-201"; transcript_source "ensembl_havana"; transcript_biotype "protein_coding"; exon_id "ENSDARE00001193694"; exon_version "1";	chr16	10782520	10782620
chr16	ensembl_havana	exon	10804416	10804614	gene_id "ENSDARG00000104139"; gene_version "3"; transcript_id "ENSDART00000161969"; transcript_version "3"; exon_number "10"; gene_name "atp1a3b"; gene_source "ensembl_havana"; gene_biotype "protein_coding"; transcript_name "atp1a3b-201"; transcript_source "ensembl_havana"; transcript_biotype "protein_coding"; exon_id "ENSDARE00001193694"; exon_version "1";	chr16	10841354	10841453
chr16	ensembl_havana	CDS	10804416	10804614	gene_id "ENSDARG00000104139"; gene_version "3"; transcript_id "ENSDART00000161969"; transcript_version "3"; exon_number "10"; gene_name "atp1a3b"; gene_source "ensembl_havana"; gene_biotype "protein_coding"; transcript_name "atp1a3b-201"; transcript_source "ensembl_havana"; transcript_biotype "protein_coding"; protein_id "ENSDARP00000141612"; protein_version "1";	chr16	10777540	10777661
chr16	ensembl_havana	CDS	10804416	10804614	gene_id "ENSDARG00000104139"; gene_version "3"; transcript_id "ENSDART00000161969"; transcript_version "3"; exon_number "10"; gene_name "atp1a3b"; gene_source "ensembl_havana"; gene_biotype "protein_coding"; transcript_name "atp1a3b-201"; transcript_source "ensembl_havana"; transcript_biotype "protein_coding"; protein_id "ENSDARP00000141612"; protein_version "1";	chr16	10780031	10780130
chr16	ensembl_havana	CDS	10804416	10804614	gene_id "ENSDARG00000104139"; gene_version "3"; transcript_id "ENSDART00000161969"; transcript_version "3"; exon_number "10"; gene_name "atp1a3b"; gene_source "ensembl_havana"; gene_biotype "protein_coding"; transcript_name "atp1a3b-201"; transcript_source "ensembl_havana"; transcript_biotype "protein_coding"; protein_id "ENSDARP00000141612"; protein_version "1";	chr16	10792931	10793031
chr16	ensembl_havana	CDS	10804416	10804614	gene_id "ENSDARG00000104139"; gene_version "3"; transcript_id "ENSDART00000161969"; transcript_version "3"; exon_number "10"; gene_name "atp1a3b"; gene_source "ensembl_havana"; gene_biotype "protein_coding"; transcript_name "atp1a3b-201"; transcript_source "ensembl_havana"; transcript_biotype "protein_coding"; protein_id "ENSDARP00000141612"; protein_version "1";	chr16	10794856	10794956
chr16	ensembl_havana	CDS	10804416	10804614	gene_id "ENSDARG00000104139"; gene_version "3"; transcript_id "ENSDART00000161969"; transcript_version "3"; exon_number "10"; gene_name "atp1a3b"; gene_source "ensembl_havana"; gene_biotype "protein_coding"; transcript_name "atp1a3b-201"; transcript_source "ensembl_havana"; transcript_biotype "protein_coding"; protein_id "ENSDARP00000141612"; protein_version "1";	chr16	10782520	10782620
chr16	ensembl_havana	CDS	10804416	10804614	gene_id "ENSDARG00000104139"; gene_version "3"; transcript_id "ENSDART00000161969"; transcript_version "3"; exon_number "10"; gene_name "atp1a3b"; gene_source "ensembl_havana"; gene_biotype "protein_coding"; transcript_name "atp1a3b-201"; transcript_source "ensembl_havana"; transcript_biotype "protein_coding"; protein_id "ENSDARP00000141612"; protein_version "1";	chr16	10841354	10841453
chr16	ensembl_havana	exon	10804695	10804939	gene_id "ENSDARG00000104139"; gene_version "3"; transcript_id "ENSDART00000161969"; transcript_version "3"; exon_number "11"; gene_name "atp1a3b"; gene_source "ensembl_havana"; gene_biotype "protein_coding"; transcript_name "atp1a3b-201"; transcript_source "ensembl_havana"; transcript_biotype "protein_coding"; exon_id "ENSDARE00001197520"; exon_version "1";	chr16	10777540	10777661
chr16	ensembl_havana	exon	10804695	10804939	gene_id "ENSDARG00000104139"; gene_version "3"; transcript_id "ENSDART00000161969"; transcript_version "3"; exon_number "11"; gene_name "atp1a3b"; gene_source "ensembl_havana"; gene_biotype "protein_coding"; transcript_name "atp1a3b-201"; transcript_source "ensembl_havana"; transcript_biotype "protein_coding"; exon_id "ENSDARE00001197520"; exon_version "1";	chr16	10780031	10780130
chr16	ensembl_havana	exon	10804695	10804939	gene_id "ENSDARG00000104139"; gene_version "3"; transcript_id "ENSDART00000161969"; transcript_version "3"; exon_number "11"; gene_name "atp1a3b"; gene_source "ensembl_havana"; gene_biotype "protein_coding"; transcript_name "atp1a3b-201"; transcript_source "ensembl_havana"; transcript_biotype "protein_coding"; exon_id "ENSDARE00001197520"; exon_version "1";	chr16	10792931	10793031
chr16	ensembl_havana	exon	10804695	10804939	gene_id "ENSDARG00000104139"; gene_version "3"; transcript_id "ENSDART00000161969"; transcript_version "3"; exon_number "11"; gene_name "atp1a3b"; gene_source "ensembl_havana"; gene_biotype "protein_coding"; transcript_name "atp1a3b-201"; transcript_source "ensembl_havana"; transcript_biotype "protein_coding"; exon_id "ENSDARE00001197520"; exon_version "1";	chr16	10794856	10794956
chr16	ensembl_havana	exon	10804695	10804939	gene_id "ENSDARG00000104139"; gene_version "3"; transcript_id "ENSDART00000161969"; transcript_version "3"; exon_number "11"; gene_name "atp1a3b"; gene_source "ensembl_havana"; gene_biotype "protein_coding"; transcript_name "atp1a3b-201"; transcript_source "ensembl_havana"; transcript_biotype "protein_coding"; exon_id "ENSDARE00001197520"; exon_version "1";	chr16	10782520	10782620
chr16	ensembl_havana	exon	10804695	10804939	gene_id "ENSDARG00000104139"; gene_version "3"; transcript_id "ENSDART00000161969"; transcript_version "3"; exon_number "11"; gene_name "atp1a3b"; gene_source "ensembl_havana"; gene_biotype "protein_coding"; transcript_name "atp1a3b-201"; transcript_source "ensembl_havana"; transcript_biotype "protein_coding"; exon_id "ENSDARE00001197520"; exon_version "1";	chr16	10841354	10841453
chr16	ensembl_havana	CDS	10804695	10804939	gene_id "ENSDARG00000104139"; gene_version "3"; transcript_id "ENSDART00000161969"; transcript_version "3"; exon_number "11"; gene_name "atp1a3b"; gene_source "ensembl_havana"; gene_biotype "protein_coding"; transcript_name "atp1a3b-201"; transcript_source "ensembl_havana"; transcript_biotype "protein_coding"; protein_id "ENSDARP00000141612"; protein_version "1";	chr16	10777540	10777661
chr16	ensembl_havana	CDS	10804695	10804939	gene_id "ENSDARG00000104139"; gene_version "3"; transcript_id "ENSDART00000161969"; transcript_version "3"; exon_number "11"; gene_name "atp1a3b"; gene_source "ensembl_havana"; gene_biotype "protein_coding"; transcript_name "atp1a3b-201"; transcript_source "ensembl_havana"; transcript_biotype "protein_coding"; protein_id "ENSDARP00000141612"; protein_version "1";	chr16	10780031	10780130
chr16	ensembl_havana	CDS	10804695	10804939	gene_id "ENSDARG00000104139"; gene_version "3"; transcript_id "ENSDART00000161969"; transcript_version "3"; exon_number "11"; gene_name "atp1a3b"; gene_source "ensembl_havana"; gene_biotype "protein_coding"; transcript_name "atp1a3b-201"; transcript_source "ensembl_havana"; transcript_biotype "protein_coding"; protein_id "ENSDARP00000141612"; protein_version "1";	chr16	10792931	10793031
chr16	ensembl_havana	CDS	10804695	10804939	gene_id "ENSDARG00000104139"; gene_version "3"; transcript_id "ENSDART00000161969"; transcript_version "3"; exon_number "11"; gene_name "atp1a3b"; gene_source "ensembl_havana"; gene_biotype "protein_coding"; transcript_name "atp1a3b-201"; transcript_source "ensembl_havana"; transcript_biotype "protein_coding"; protein_id "ENSDARP00000141612"; protein_version "1";	chr16	10794856	10794956
chr16	ensembl_havana	CDS	10804695	10804939	gene_id "ENSDARG00000104139"; gene_version "3"; transcript_id "ENSDART00000161969"; transcript_version "3"; exon_number "11"; gene_name "atp1a3b"; gene_source "ensembl_havana"; gene_biotype "protein_coding"; transcript_name "atp1a3b-201"; transcript_source "ensembl_havana"; transcript_biotype "protein_coding"; protein_id "ENSDARP00000141612"; protein_version "1";	chr16	10782520	10782620
chr16	ensembl_havana	CDS	10804695	10804939	gene_id "ENSDARG00000104139"; gene_version "3"; transcript_id "ENSDART00000161969"; transcript_version "3"; exon_number "11"; gene_name "atp1a3b"; gene_source "ensembl_havana"; gene_biotype "protein_coding"; transcript_name "atp1a3b-201"; transcript_source "ensembl_havana"; transcript_biotype "protein_coding"; protein_id "ENSDARP00000141612"; protein_version "1";	chr16	10841354	10841453
chr16	ensembl_havana	exon	10806318	10806510	gene_id "ENSDARG00000104139"; gene_version "3"; transcript_id "ENSDART00000161969"; transcript_version "3"; exon_number "12"; gene_name "atp1a3b"; gene_source "ensembl_havana"; gene_biotype "protein_coding"; transcript_name "atp1a3b-201"; transcript_source "ensembl_havana"; transcript_biotype "protein_coding"; exon_id "ENSDARE00001191395"; exon_version "1";	chr16	10777540	10777661
chr16	ensembl_havana	exon	10806318	10806510	gene_id "ENSDARG00000104139"; gene_version "3"; transcript_id "ENSDART00000161969"; transcript_version "3"; exon_number "12"; gene_name "atp1a3b"; gene_source "ensembl_havana"; gene_biotype "protein_coding"; transcript_name "atp1a3b-201"; transcript_source "ensembl_havana"; transcript_biotype "protein_coding"; exon_id "ENSDARE00001191395"; exon_version "1";	chr16	10780031	10780130
chr16	ensembl_havana	exon	10806318	10806510	gene_id "ENSDARG00000104139"; gene_version "3"; transcript_id "ENSDART00000161969"; transcript_version "3"; exon_number "12"; gene_name "atp1a3b"; gene_source "ensembl_havana"; gene_biotype "protein_coding"; transcript_name "atp1a3b-201"; transcript_source "ensembl_havana"; transcript_biotype "protein_coding"; exon_id "ENSDARE00001191395"; exon_version "1";	chr16	10792931	10793031
chr16	ensembl_havana	exon	10806318	10806510	gene_id "ENSDARG00000104139"; gene_version "3"; transcript_id "ENSDART00000161969"; transcript_version "3"; exon_number "12"; gene_name "atp1a3b"; gene_source "ensembl_havana"; gene_biotype "protein_coding"; transcript_name "atp1a3b-201"; transcript_source "ensembl_havana"; transcript_biotype "protein_coding"; exon_id "ENSDARE00001191395"; exon_version "1";	chr16	10794856	10794956
chr16	ensembl_havana	exon	10806318	10806510	gene_id "ENSDARG00000104139"; gene_version "3"; transcript_id "ENSDART00000161969"; transcript_version "3"; exon_number "12"; gene_name "atp1a3b"; gene_source "ensembl_havana"; gene_biotype "protein_coding"; transcript_name "atp1a3b-201"; transcript_source "ensembl_havana"; transcript_biotype "protein_coding"; exon_id "ENSDARE00001191395"; exon_version "1";	chr16	10782520	10782620
chr16	ensembl_havana	exon	10806318	10806510	gene_id "ENSDARG00000104139"; gene_version "3"; transcript_id "ENSDART00000161969"; transcript_version "3"; exon_number "12"; gene_name "atp1a3b"; gene_source "ensembl_havana"; gene_biotype "protein_coding"; transcript_name "atp1a3b-201"; transcript_source "ensembl_havana"; transcript_biotype "protein_coding"; exon_id "ENSDARE00001191395"; exon_version "1";	chr16	10841354	10841453
chr16	ensembl_havana	CDS	10806318	10806510	gene_id "ENSDARG00000104139"; gene_version "3"; transcript_id "ENSDART00000161969"; transcript_version "3"; exon_number "12"; gene_name "atp1a3b"; gene_source "ensembl_havana"; gene_biotype "protein_coding"; transcript_name "atp1a3b-201"; transcript_source "ensembl_havana"; transcript_biotype "protein_coding"; protein_id "ENSDARP00000141612"; protein_version "1";	chr16	10777540	10777661
chr16	ensembl_havana	CDS	10806318	10806510	gene_id "ENSDARG00000104139"; gene_version "3"; transcript_id "ENSDART00000161969"; transcript_version "3"; exon_number "12"; gene_name "atp1a3b"; gene_source "ensembl_havana"; gene_biotype "protein_coding"; transcript_name "atp1a3b-201"; transcript_source "ensembl_havana"; transcript_biotype "protein_coding"; protein_id "ENSDARP00000141612"; protein_version "1";	chr16	10780031	10780130
chr16	ensembl_havana	CDS	10806318	10806510	gene_id "ENSDARG00000104139"; gene_version "3"; transcript_id "ENSDART00000161969"; transcript_version "3"; exon_number "12"; gene_name "atp1a3b"; gene_source "ensembl_havana"; gene_biotype "protein_coding"; transcript_name "atp1a3b-201"; transcript_source "ensembl_havana"; transcript_biotype "protein_coding"; protein_id "ENSDARP00000141612"; protein_version "1";	chr16	10792931	10793031
chr16	ensembl_havana	CDS	10806318	10806510	gene_id "ENSDARG00000104139"; gene_version "3"; transcript_id "ENSDART00000161969"; transcript_version "3"; exon_number "12"; gene_name "atp1a3b"; gene_source "ensembl_havana"; gene_biotype "protein_coding"; transcript_name "atp1a3b-201"; transcript_source "ensembl_havana"; transcript_biotype "protein_coding"; protein_id "ENSDARP00000141612"; protein_version "1";	chr16	10794856	10794956
chr16	ensembl_havana	CDS	10806318	10806510	gene_id "ENSDARG00000104139"; gene_version "3"; transcript_id "ENSDART00000161969"; transcript_version "3"; exon_number "12"; gene_name "atp1a3b"; gene_source "ensembl_havana"; gene_biotype "protein_coding"; transcript_name "atp1a3b-201"; transcript_source "ensembl_havana"; transcript_biotype "protein_coding"; protein_id "ENSDARP00000141612"; protein_version "1";	chr16	10782520	10782620
chr16	ensembl_havana	CDS	10806318	10806510	gene_id "ENSDARG00000104139"; gene_version "3"; transcript_id "ENSDART00000161969"; transcript_version "3"; exon_number "12"; gene_name "atp1a3b"; gene_source "ensembl_havana"; gene_biotype "protein_coding"; transcript_name "atp1a3b-201"; transcript_source "ensembl_havana"; transcript_biotype "protein_coding"; protein_id "ENSDARP00000141612"; protein_version "1";	chr16	10841354	10841453
chr16	ensembl_havana	exon	10807215	10807527	gene_id "ENSDARG00000104139"; gene_version "3"; transcript_id "ENSDART00000161969"; transcript_version "3"; exon_number "13"; gene_name "atp1a3b"; gene_source "ensembl_havana"; gene_biotype "protein_coding"; transcript_name "atp1a3b-201"; transcript_source "ensembl_havana"; transcript_biotype "protein_coding"; exon_id "ENSDARE00001194705"; exon_version "1";	chr16	10777540	10777661
chr16	ensembl_havana	exon	10807215	10807527	gene_id "ENSDARG00000104139"; gene_version "3"; transcript_id "ENSDART00000161969"; transcript_version "3"; exon_number "13"; gene_name "atp1a3b"; gene_source "ensembl_havana"; gene_biotype "protein_coding"; transcript_name "atp1a3b-201"; transcript_source "ensembl_havana"; transcript_biotype "protein_coding"; exon_id "ENSDARE00001194705"; exon_version "1";	chr16	10780031	10780130
chr16	ensembl_havana	exon	10807215	10807527	gene_id "ENSDARG00000104139"; gene_version "3"; transcript_id "ENSDART00000161969"; transcript_version "3"; exon_number "13"; gene_name "atp1a3b"; gene_source "ensembl_havana"; gene_biotype "protein_coding"; transcript_name "atp1a3b-201"; transcript_source "ensembl_havana"; transcript_biotype "protein_coding"; exon_id "ENSDARE00001194705"; exon_version "1";	chr16	10792931	10793031
chr16	ensembl_havana	exon	10807215	10807527	gene_id "ENSDARG00000104139"; gene_version "3"; transcript_id "ENSDART00000161969"; transcript_version "3"; exon_number "13"; gene_name "atp1a3b"; gene_source "ensembl_havana"; gene_biotype "protein_coding"; transcript_name "atp1a3b-201"; transcript_source "ensembl_havana"; transcript_biotype "protein_coding"; exon_id "ENSDARE00001194705"; exon_version "1";	chr16	10794856	10794956
chr16	ensembl_havana	exon	10807215	10807527	gene_id "ENSDARG00000104139"; gene_version "3"; transcript_id "ENSDART00000161969"; transcript_version "3"; exon_number "13"; gene_name "atp1a3b"; gene_source "ensembl_havana"; gene_biotype "protein_coding"; transcript_name "atp1a3b-201"; transcript_source "ensembl_havana"; transcript_biotype "protein_coding"; exon_id "ENSDARE00001194705"; exon_version "1";	chr16	10782520	10782620
chr16	ensembl_havana	exon	10807215	10807527	gene_id "ENSDARG00000104139"; gene_version "3"; transcript_id "ENSDART00000161969"; transcript_version "3"; exon_number "13"; gene_name "atp1a3b"; gene_source "ensembl_havana"; gene_biotype "protein_coding"; transcript_name "atp1a3b-201"; transcript_source "ensembl_havana"; transcript_biotype "protein_coding"; exon_id "ENSDARE00001194705"; exon_version "1";	chr16	10841354	10841453
chr16	ensembl_havana	CDS	10807215	10807527	gene_id "ENSDARG00000104139"; gene_version "3"; transcript_id "ENSDART00000161969"; transcript_version "3"; exon_number "13"; gene_name "atp1a3b"; gene_source "ensembl_havana"; gene_biotype "protein_coding"; transcript_name "atp1a3b-201"; transcript_source "ensembl_havana"; transcript_biotype "protein_coding"; protein_id "ENSDARP00000141612"; protein_version "1";	chr16	10777540	10777661
chr16	ensembl_havana	CDS	10807215	10807527	gene_id "ENSDARG00000104139"; gene_version "3"; transcript_id "ENSDART00000161969"; transcript_version "3"; exon_number "13"; gene_name "atp1a3b"; gene_source "ensembl_havana"; gene_biotype "protein_coding"; transcript_name "atp1a3b-201"; transcript_source "ensembl_havana"; transcript_biotype "protein_coding"; protein_id "ENSDARP00000141612"; protein_version "1";	chr16	10780031	10780130
chr16	ensembl_havana	CDS	10807215	10807527	gene_id "ENSDARG00000104139"; gene_version "3"; transcript_id "ENSDART00000161969"; transcript_version "3"; exon_number "13"; gene_name "atp1a3b"; gene_source "ensembl_havana"; gene_biotype "protein_coding"; transcript_name "atp1a3b-201"; transcript_source "ensembl_havana"; transcript_biotype "protein_coding"; protein_id "ENSDARP00000141612"; protein_version "1";	chr16	10792931	10793031
chr16	ensembl_havana	CDS	10807215	10807527	gene_id "ENSDARG00000104139"; gene_version "3"; transcript_id "ENSDART00000161969"; transcript_version "3"; exon_number "13"; gene_name "atp1a3b"; gene_source "ensembl_havana"; gene_biotype "protein_coding"; transcript_name "atp1a3b-201"; transcript_source "ensembl_havana"; transcript_biotype "protein_coding"; protein_id "ENSDARP00000141612"; protein_version "1";	chr16	10794856	10794956
chr16	ensembl_havana	CDS	10807215	10807527	gene_id "ENSDARG00000104139"; gene_version "3"; transcript_id "ENSDART00000161969"; transcript_version "3"; exon_number "13"; gene_name "atp1a3b"; gene_source "ensembl_havana"; gene_biotype "protein_coding"; transcript_name "atp1a3b-201"; transcript_source "ensembl_havana"; transcript_biotype "protein_coding"; protein_id "ENSDARP00000141612"; protein_version "1";	chr16	10782520	10782620
chr16	ensembl_havana	CDS	10807215	10807527	gene_id "ENSDARG00000104139"; gene_version "3"; transcript_id "ENSDART00000161969"; transcript_version "3"; exon_number "13"; gene_name "atp1a3b"; gene_source "ensembl_havana"; gene_biotype "protein_coding"; transcript_name "atp1a3b-201"; transcript_source "ensembl_havana"; transcript_biotype "protein_coding"; protein_id "ENSDARP00000141612"; protein_version "1";	chr16	10841354	10841453
chr16	ensembl_havana	exon	10809456	10809606	gene_id "ENSDARG00000104139"; gene_version "3"; transcript_id "ENSDART00000161969"; transcript_version "3"; exon_number "14"; gene_name "atp1a3b"; gene_source "ensembl_havana"; gene_biotype "protein_coding"; transcript_name "atp1a3b-201"; transcript_source "ensembl_havana"; transcript_biotype "protein_coding"; exon_id "ENSDARE00001151775"; exon_version "1";	chr16	10777540	10777661
chr16	ensembl_havana	exon	10809456	10809606	gene_id "ENSDARG00000104139"; gene_version "3"; transcript_id "ENSDART00000161969"; transcript_version "3"; exon_number "14"; gene_name "atp1a3b"; gene_source "ensembl_havana"; gene_biotype "protein_coding"; transcript_name "atp1a3b-201"; transcript_source "ensembl_havana"; transcript_biotype "protein_coding"; exon_id "ENSDARE00001151775"; exon_version "1";	chr16	10780031	10780130
chr16	ensembl_havana	exon	10809456	10809606	gene_id "ENSDARG00000104139"; gene_version "3"; transcript_id "ENSDART00000161969"; transcript_version "3"; exon_number "14"; gene_name "atp1a3b"; gene_source "ensembl_havana"; gene_biotype "protein_coding"; transcript_name "atp1a3b-201"; transcript_source "ensembl_havana"; transcript_biotype "protein_coding"; exon_id "ENSDARE00001151775"; exon_version "1";	chr16	10792931	10793031
chr16	ensembl_havana	exon	10809456	10809606	gene_id "ENSDARG00000104139"; gene_version "3"; transcript_id "ENSDART00000161969"; transcript_version "3"; exon_number "14"; gene_name "atp1a3b"; gene_source "ensembl_havana"; gene_biotype "protein_coding"; transcript_name "atp1a3b-201"; transcript_source "ensembl_havana"; transcript_biotype "protein_coding"; exon_id "ENSDARE00001151775"; exon_version "1";	chr16	10794856	10794956
chr16	ensembl_havana	exon	10809456	10809606	gene_id "ENSDARG00000104139"; gene_version "3"; transcript_id "ENSDART00000161969"; transcript_version "3"; exon_number "14"; gene_name "atp1a3b"; gene_source "ensembl_havana"; gene_biotype "protein_coding"; transcript_name "atp1a3b-201"; transcript_source "ensembl_havana"; transcript_biotype "protein_coding"; exon_id "ENSDARE00001151775"; exon_version "1";	chr16	10782520	10782620
chr16	ensembl_havana	exon	10809456	10809606	gene_id "ENSDARG00000104139"; gene_version "3"; transcript_id "ENSDART00000161969"; transcript_version "3"; exon_number "14"; gene_name "atp1a3b"; gene_source "ensembl_havana"; gene_biotype "protein_coding"; transcript_name "atp1a3b-201"; transcript_source "ensembl_havana"; transcript_biotype "protein_coding"; exon_id "ENSDARE00001151775"; exon_version "1";	chr16	10841354	10841453
chr16	ensembl_havana	CDS	10809456	10809606	gene_id "ENSDARG00000104139"; gene_version "3"; transcript_id "ENSDART00000161969"; transcript_version "3"; exon_number "14"; gene_name "atp1a3b"; gene_source "ensembl_havana"; gene_biotype "protein_coding"; transcript_name "atp1a3b-201"; transcript_source "ensembl_havana"; transcript_biotype "protein_coding"; protein_id "ENSDARP00000141612"; protein_version "1";	chr16	10777540	10777661
chr16	ensembl_havana	CDS	10809456	10809606	gene_id "ENSDARG00000104139"; gene_version "3"; transcript_id "ENSDART00000161969"; transcript_version "3"; exon_number "14"; gene_name "atp1a3b"; gene_source "ensembl_havana"; gene_biotype "protein_coding"; transcript_name "atp1a3b-201"; transcript_source "ensembl_havana"; transcript_biotype "protein_coding"; protein_id "ENSDARP00000141612"; protein_version "1";	chr16	10780031	10780130
chr16	ensembl_havana	CDS	10809456	10809606	gene_id "ENSDARG00000104139"; gene_version "3"; transcript_id "ENSDART00000161969"; transcript_version "3"; exon_number "14"; gene_name "atp1a3b"; gene_source "ensembl_havana"; gene_biotype "protein_coding"; transcript_name "atp1a3b-201"; transcript_source "ensembl_havana"; transcript_biotype "protein_coding"; protein_id "ENSDARP00000141612"; protein_version "1";	chr16	10792931	10793031
chr16	ensembl_havana	CDS	10809456	10809606	gene_id "ENSDARG00000104139"; gene_version "3"; transcript_id "ENSDART00000161969"; transcript_version "3"; exon_number "14"; gene_name "atp1a3b"; gene_source "ensembl_havana"; gene_biotype "protein_coding"; transcript_name "atp1a3b-201"; transcript_source "ensembl_havana"; transcript_biotype "protein_coding"; protein_id "ENSDARP00000141612"; protein_version "1";	chr16	10794856	10794956
chr16	ensembl_havana	CDS	10809456	10809606	gene_id "ENSDARG00000104139"; gene_version "3"; transcript_id "ENSDART00000161969"; transcript_version "3"; exon_number "14"; gene_name "atp1a3b"; gene_source "ensembl_havana"; gene_biotype "protein_coding"; transcript_name "atp1a3b-201"; transcript_source "ensembl_havana"; transcript_biotype "protein_coding"; protein_id "ENSDARP00000141612"; protein_version "1";	chr16	10782520	10782620
chr16	ensembl_havana	CDS	10809456	10809606	gene_id "ENSDARG00000104139"; gene_version "3"; transcript_id "ENSDART00000161969"; transcript_version "3"; exon_number "14"; gene_name "atp1a3b"; gene_source "ensembl_havana"; gene_biotype "protein_coding"; transcript_name "atp1a3b-201"; transcript_source "ensembl_havana"; transcript_biotype "protein_coding"; protein_id "ENSDARP00000141612"; protein_version "1";	chr16	10841354	10841453
chr16	ensembl_havana	exon	10812815	10812983	gene_id "ENSDARG00000104139"; gene_version "3"; transcript_id "ENSDART00000161969"; transcript_version "3"; exon_number "15"; gene_name "atp1a3b"; gene_source "ensembl_havana"; gene_biotype "protein_coding"; transcript_name "atp1a3b-201"; transcript_source "ensembl_havana"; transcript_biotype "protein_coding"; exon_id "ENSDARE00001150777"; exon_version "1";	chr16	10777540	10777661
chr16	ensembl_havana	exon	10812815	10812983	gene_id "ENSDARG00000104139"; gene_version "3"; transcript_id "ENSDART00000161969"; transcript_version "3"; exon_number "15"; gene_name "atp1a3b"; gene_source "ensembl_havana"; gene_biotype "protein_coding"; transcript_name "atp1a3b-201"; transcript_source "ensembl_havana"; transcript_biotype "protein_coding"; exon_id "ENSDARE00001150777"; exon_version "1";	chr16	10780031	10780130
chr16	ensembl_havana	exon	10812815	10812983	gene_id "ENSDARG00000104139"; gene_version "3"; transcript_id "ENSDART00000161969"; transcript_version "3"; exon_number "15"; gene_name "atp1a3b"; gene_source "ensembl_havana"; gene_biotype "protein_coding"; transcript_name "atp1a3b-201"; transcript_source "ensembl_havana"; transcript_biotype "protein_coding"; exon_id "ENSDARE00001150777"; exon_version "1";	chr16	10792931	10793031
chr16	ensembl_havana	exon	10812815	10812983	gene_id "ENSDARG00000104139"; gene_version "3"; transcript_id "ENSDART00000161969"; transcript_version "3"; exon_number "15"; gene_name "atp1a3b"; gene_source "ensembl_havana"; gene_biotype "protein_coding"; transcript_name "atp1a3b-201"; transcript_source "ensembl_havana"; transcript_biotype "protein_coding"; exon_id "ENSDARE00001150777"; exon_version "1";	chr16	10794856	10794956
chr16	ensembl_havana	exon	10812815	10812983	gene_id "ENSDARG00000104139"; gene_version "3"; transcript_id "ENSDART00000161969"; transcript_version "3"; exon_number "15"; gene_name "atp1a3b"; gene_source "ensembl_havana"; gene_biotype "protein_coding"; transcript_name "atp1a3b-201"; transcript_source "ensembl_havana"; transcript_biotype "protein_coding"; exon_id "ENSDARE00001150777"; exon_version "1";	chr16	10782520	10782620
chr16	ensembl_havana	exon	10812815	10812983	gene_id "ENSDARG00000104139"; gene_version "3"; transcript_id "ENSDART00000161969"; transcript_version "3"; exon_number "15"; gene_name "atp1a3b"; gene_source "ensembl_havana"; gene_biotype "protein_coding"; transcript_name "atp1a3b-201"; transcript_source "ensembl_havana"; transcript_biotype "protein_coding"; exon_id "ENSDARE00001150777"; exon_version "1";	chr16	10841354	10841453
chr16	ensembl_havana	CDS	10812815	10812983	gene_id "ENSDARG00000104139"; gene_version "3"; transcript_id "ENSDART00000161969"; transcript_version "3"; exon_number "15"; gene_name "atp1a3b"; gene_source "ensembl_havana"; gene_biotype "protein_coding"; transcript_name "atp1a3b-201"; transcript_source "ensembl_havana"; transcript_biotype "protein_coding"; protein_id "ENSDARP00000141612"; protein_version "1";	chr16	10777540	10777661
chr16	ensembl_havana	CDS	10812815	10812983	gene_id "ENSDARG00000104139"; gene_version "3"; transcript_id "ENSDART00000161969"; transcript_version "3"; exon_number "15"; gene_name "atp1a3b"; gene_source "ensembl_havana"; gene_biotype "protein_coding"; transcript_name "atp1a3b-201"; transcript_source "ensembl_havana"; transcript_biotype "protein_coding"; protein_id "ENSDARP00000141612"; protein_version "1";	chr16	10780031	10780130
chr16	ensembl_havana	CDS	10812815	10812983	gene_id "ENSDARG00000104139"; gene_version "3"; transcript_id "ENSDART00000161969"; transcript_version "3"; exon_number "15"; gene_name "atp1a3b"; gene_source "ensembl_havana"; gene_biotype "protein_coding"; transcript_name "atp1a3b-201"; transcript_source "ensembl_havana"; transcript_biotype "protein_coding"; protein_id "ENSDARP00000141612"; protein_version "1";	chr16	10792931	10793031
chr16	ensembl_havana	CDS	10812815	10812983	gene_id "ENSDARG00000104139"; gene_version "3"; transcript_id "ENSDART00000161969"; transcript_version "3"; exon_number "15"; gene_name "atp1a3b"; gene_source "ensembl_havana"; gene_biotype "protein_coding"; transcript_name "atp1a3b-201"; transcript_source "ensembl_havana"; transcript_biotype "protein_coding"; protein_id "ENSDARP00000141612"; protein_version "1";	chr16	10794856	10794956
chr16	ensembl_havana	CDS	10812815	10812983	gene_id "ENSDARG00000104139"; gene_version "3"; transcript_id "ENSDART00000161969"; transcript_version "3"; exon_number "15"; gene_name "atp1a3b"; gene_source "ensembl_havana"; gene_biotype "protein_coding"; transcript_name "atp1a3b-201"; transcript_source "ensembl_havana"; transcript_biotype "protein_coding"; protein_id "ENSDARP00000141612"; protein_version "1";	chr16	10782520	10782620
chr16	ensembl_havana	CDS	10812815	10812983	gene_id "ENSDARG00000104139"; gene_version "3"; transcript_id "ENSDART00000161969"; transcript_version "3"; exon_number "15"; gene_name "atp1a3b"; gene_source "ensembl_havana"; gene_biotype "protein_coding"; transcript_name "atp1a3b-201"; transcript_source "ensembl_havana"; transcript_biotype "protein_coding"; protein_id "ENSDARP00000141612"; protein_version "1";	chr16	10841354	10841453
chr16	ensembl_havana	exon	10813065	10813219	gene_id "ENSDARG00000104139"; gene_version "3"; transcript_id "ENSDART00000161969"; transcript_version "3"; exon_number "16"; gene_name "atp1a3b"; gene_source "ensembl_havana"; gene_biotype "protein_coding"; transcript_name "atp1a3b-201"; transcript_source "ensembl_havana"; transcript_biotype "protein_coding"; exon_id "ENSDARE00001179045"; exon_version "1";	chr16	10777540	10777661
chr16	ensembl_havana	exon	10813065	10813219	gene_id "ENSDARG00000104139"; gene_version "3"; transcript_id "ENSDART00000161969"; transcript_version "3"; exon_number "16"; gene_name "atp1a3b"; gene_source "ensembl_havana"; gene_biotype "protein_coding"; transcript_name "atp1a3b-201"; transcript_source "ensembl_havana"; transcript_biotype "protein_coding"; exon_id "ENSDARE00001179045"; exon_version "1";	chr16	10780031	10780130
chr16	ensembl_havana	exon	10813065	10813219	gene_id "ENSDARG00000104139"; gene_version "3"; transcript_id "ENSDART00000161969"; transcript_version "3"; exon_number "16"; gene_name "atp1a3b"; gene_source "ensembl_havana"; gene_biotype "protein_coding"; transcript_name "atp1a3b-201"; transcript_source "ensembl_havana"; transcript_biotype "protein_coding"; exon_id "ENSDARE00001179045"; exon_version "1";	chr16	10792931	10793031
chr16	ensembl_havana	exon	10813065	10813219	gene_id "ENSDARG00000104139"; gene_version "3"; transcript_id "ENSDART00000161969"; transcript_version "3"; exon_number "16"; gene_name "atp1a3b"; gene_source "ensembl_havana"; gene_biotype "protein_coding"; transcript_name "atp1a3b-201"; transcript_source "ensembl_havana"; transcript_biotype "protein_coding"; exon_id "ENSDARE00001179045"; exon_version "1";	chr16	10794856	10794956
chr16	ensembl_havana	exon	10813065	10813219	gene_id "ENSDARG00000104139"; gene_version "3"; transcript_id "ENSDART00000161969"; transcript_version "3"; exon_number "16"; gene_name "atp1a3b"; gene_source "ensembl_havana"; gene_biotype "protein_coding"; transcript_name "atp1a3b-201"; transcript_source "ensembl_havana"; transcript_biotype "protein_coding"; exon_id "ENSDARE00001179045"; exon_version "1";	chr16	10782520	10782620
chr16	ensembl_havana	exon	10813065	10813219	gene_id "ENSDARG00000104139"; gene_version "3"; transcript_id "ENSDART00000161969"; transcript_version "3"; exon_number "16"; gene_name "atp1a3b"; gene_source "ensembl_havana"; gene_biotype "protein_coding"; transcript_name "atp1a3b-201"; transcript_source "ensembl_havana"; transcript_biotype "protein_coding"; exon_id "ENSDARE00001179045"; exon_version "1";	chr16	10841354	10841453
chr16	ensembl_havana	CDS	10813065	10813219	gene_id "ENSDARG00000104139"; gene_version "3"; transcript_id "ENSDART00000161969"; transcript_version "3"; exon_number "16"; gene_name "atp1a3b"; gene_source "ensembl_havana"; gene_biotype "protein_coding"; transcript_name "atp1a3b-201"; transcript_source "ensembl_havana"; transcript_biotype "protein_coding"; protein_id "ENSDARP00000141612"; protein_version "1";	chr16	10777540	10777661
chr16	ensembl_havana	CDS	10813065	10813219	gene_id "ENSDARG00000104139"; gene_version "3"; transcript_id "ENSDART00000161969"; transcript_version "3"; exon_number "16"; gene_name "atp1a3b"; gene_source "ensembl_havana"; gene_biotype "protein_coding"; transcript_name "atp1a3b-201"; transcript_source "ensembl_havana"; transcript_biotype "protein_coding"; protein_id "ENSDARP00000141612"; protein_version "1";	chr16	10780031	10780130
chr16	ensembl_havana	CDS	10813065	10813219	gene_id "ENSDARG00000104139"; gene_version "3"; transcript_id "ENSDART00000161969"; transcript_version "3"; exon_number "16"; gene_name "atp1a3b"; gene_source "ensembl_havana"; gene_biotype "protein_coding"; transcript_name "atp1a3b-201"; transcript_source "ensembl_havana"; transcript_biotype "protein_coding"; protein_id "ENSDARP00000141612"; protein_version "1";	chr16	10792931	10793031
chr16	ensembl_havana	CDS	10813065	10813219	gene_id "ENSDARG00000104139"; gene_version "3"; transcript_id "ENSDART00000161969"; transcript_version "3"; exon_number "16"; gene_name "atp1a3b"; gene_source "ensembl_havana"; gene_biotype "protein_coding"; transcript_name "atp1a3b-201"; transcript_source "ensembl_havana"; transcript_biotype "protein_coding"; protein_id "ENSDARP00000141612"; protein_version "1";	chr16	10794856	10794956
chr16	ensembl_havana	CDS	10813065	10813219	gene_id "ENSDARG00000104139"; gene_version "3"; transcript_id "ENSDART00000161969"; transcript_version "3"; exon_number "16"; gene_name "atp1a3b"; gene_source "ensembl_havana"; gene_biotype "protein_coding"; transcript_name "atp1a3b-201"; transcript_source "ensembl_havana"; transcript_biotype "protein_coding"; protein_id "ENSDARP00000141612"; protein_version "1";	chr16	10782520	10782620
chr16	ensembl_havana	CDS	10813065	10813219	gene_id "ENSDARG00000104139"; gene_version "3"; transcript_id "ENSDART00000161969"; transcript_version "3"; exon_number "16"; gene_name "atp1a3b"; gene_source "ensembl_havana"; gene_biotype "protein_coding"; transcript_name "atp1a3b-201"; transcript_source "ensembl_havana"; transcript_biotype "protein_coding"; protein_id "ENSDARP00000141612"; protein_version "1";	chr16	10841354	10841453
chr16	ensembl_havana	exon	10813313	10813436	gene_id "ENSDARG00000104139"; gene_version "3"; transcript_id "ENSDART00000161969"; transcript_version "3"; exon_number "17"; gene_name "atp1a3b"; gene_source "ensembl_havana"; gene_biotype "protein_coding"; transcript_name "atp1a3b-201"; transcript_source "ensembl_havana"; transcript_biotype "protein_coding"; exon_id "ENSDARE00001167832"; exon_version "1";	chr16	10777540	10777661
chr16	ensembl_havana	exon	10813313	10813436	gene_id "ENSDARG00000104139"; gene_version "3"; transcript_id "ENSDART00000161969"; transcript_version "3"; exon_number "17"; gene_name "atp1a3b"; gene_source "ensembl_havana"; gene_biotype "protein_coding"; transcript_name "atp1a3b-201"; transcript_source "ensembl_havana"; transcript_biotype "protein_coding"; exon_id "ENSDARE00001167832"; exon_version "1";	chr16	10780031	10780130
chr16	ensembl_havana	exon	10813313	10813436	gene_id "ENSDARG00000104139"; gene_version "3"; transcript_id "ENSDART00000161969"; transcript_version "3"; exon_number "17"; gene_name "atp1a3b"; gene_source "ensembl_havana"; gene_biotype "protein_coding"; transcript_name "atp1a3b-201"; transcript_source "ensembl_havana"; transcript_biotype "protein_coding"; exon_id "ENSDARE00001167832"; exon_version "1";	chr16	10792931	10793031
chr16	ensembl_havana	exon	10813313	10813436	gene_id "ENSDARG00000104139"; gene_version "3"; transcript_id "ENSDART00000161969"; transcript_version "3"; exon_number "17"; gene_name "atp1a3b"; gene_source "ensembl_havana"; gene_biotype "protein_coding"; transcript_name "atp1a3b-201"; transcript_source "ensembl_havana"; transcript_biotype "protein_coding"; exon_id "ENSDARE00001167832"; exon_version "1";	chr16	10794856	10794956
chr16	ensembl_havana	exon	10813313	10813436	gene_id "ENSDARG00000104139"; gene_version "3"; transcript_id "ENSDART00000161969"; transcript_version "3"; exon_number "17"; gene_name "atp1a3b"; gene_source "ensembl_havana"; gene_biotype "protein_coding"; transcript_name "atp1a3b-201"; transcript_source "ensembl_havana"; transcript_biotype "protein_coding"; exon_id "ENSDARE00001167832"; exon_version "1";	chr16	10782520	10782620
chr16	ensembl_havana	exon	10813313	10813436	gene_id "ENSDARG00000104139"; gene_version "3"; transcript_id "ENSDART00000161969"; transcript_version "3"; exon_number "17"; gene_name "atp1a3b"; gene_source "ensembl_havana"; gene_biotype "protein_coding"; transcript_name "atp1a3b-201"; transcript_source "ensembl_havana"; transcript_biotype "protein_coding"; exon_id "ENSDARE00001167832"; exon_version "1";	chr16	10841354	10841453
chr16	ensembl_havana	CDS	10813313	10813436	gene_id "ENSDARG00000104139"; gene_version "3"; transcript_id "ENSDART00000161969"; transcript_version "3"; exon_number "17"; gene_name "atp1a3b"; gene_source "ensembl_havana"; gene_biotype "protein_coding"; transcript_name "atp1a3b-201"; transcript_source "ensembl_havana"; transcript_biotype "protein_coding"; protein_id "ENSDARP00000141612"; protein_version "1";	chr16	10777540	10777661
chr16	ensembl_havana	CDS	10813313	10813436	gene_id "ENSDARG00000104139"; gene_version "3"; transcript_id "ENSDART00000161969"; transcript_version "3"; exon_number "17"; gene_name "atp1a3b"; gene_source "ensembl_havana"; gene_biotype "protein_coding"; transcript_name "atp1a3b-201"; transcript_source "ensembl_havana"; transcript_biotype "protein_coding"; protein_id "ENSDARP00000141612"; protein_version "1";	chr16	10780031	10780130
chr16	ensembl_havana	CDS	10813313	10813436	gene_id "ENSDARG00000104139"; gene_version "3"; transcript_id "ENSDART00000161969"; transcript_version "3"; exon_number "17"; gene_name "atp1a3b"; gene_source "ensembl_havana"; gene_biotype "protein_coding"; transcript_name "atp1a3b-201"; transcript_source "ensembl_havana"; transcript_biotype "protein_coding"; protein_id "ENSDARP00000141612"; protein_version "1";	chr16	10792931	10793031
chr16	ensembl_havana	CDS	10813313	10813436	gene_id "ENSDARG00000104139"; gene_version "3"; transcript_id "ENSDART00000161969"; transcript_version "3"; exon_number "17"; gene_name "atp1a3b"; gene_source "ensembl_havana"; gene_biotype "protein_coding"; transcript_name "atp1a3b-201"; transcript_source "ensembl_havana"; transcript_biotype "protein_coding"; protein_id "ENSDARP00000141612"; protein_version "1";	chr16	10794856	10794956
chr16	ensembl_havana	CDS	10813313	10813436	gene_id "ENSDARG00000104139"; gene_version "3"; transcript_id "ENSDART00000161969"; transcript_version "3"; exon_number "17"; gene_name "atp1a3b"; gene_source "ensembl_havana"; gene_biotype "protein_coding"; transcript_name "atp1a3b-201"; transcript_source "ensembl_havana"; transcript_biotype "protein_coding"; protein_id "ENSDARP00000141612"; protein_version "1";	chr16	10782520	10782620
chr16	ensembl_havana	CDS	10813313	10813436	gene_id "ENSDARG00000104139"; gene_version "3"; transcript_id "ENSDART00000161969"; transcript_version "3"; exon_number "17"; gene_name "atp1a3b"; gene_source "ensembl_havana"; gene_biotype "protein_coding"; transcript_name "atp1a3b-201"; transcript_source "ensembl_havana"; transcript_biotype "protein_coding"; protein_id "ENSDARP00000141612"; protein_version "1";	chr16	10841354	10841453
chr16	ensembl_havana	exon	10813922	10814067	gene_id "ENSDARG00000104139"; gene_version "3"; transcript_id "ENSDART00000161969"; transcript_version "3"; exon_number "18"; gene_name "atp1a3b"; gene_source "ensembl_havana"; gene_biotype "protein_coding"; transcript_name "atp1a3b-201"; transcript_source "ensembl_havana"; transcript_biotype "protein_coding"; exon_id "ENSDARE00001164704"; exon_version "1";	chr16	10777540	10777661
chr16	ensembl_havana	exon	10813922	10814067	gene_id "ENSDARG00000104139"; gene_version "3"; transcript_id "ENSDART00000161969"; transcript_version "3"; exon_number "18"; gene_name "atp1a3b"; gene_source "ensembl_havana"; gene_biotype "protein_coding"; transcript_name "atp1a3b-201"; transcript_source "ensembl_havana"; transcript_biotype "protein_coding"; exon_id "ENSDARE00001164704"; exon_version "1";	chr16	10780031	10780130
chr16	ensembl_havana	exon	10813922	10814067	gene_id "ENSDARG00000104139"; gene_version "3"; transcript_id "ENSDART00000161969"; transcript_version "3"; exon_number "18"; gene_name "atp1a3b"; gene_source "ensembl_havana"; gene_biotype "protein_coding"; transcript_name "atp1a3b-201"; transcript_source "ensembl_havana"; transcript_biotype "protein_coding"; exon_id "ENSDARE00001164704"; exon_version "1";	chr16	10792931	10793031
chr16	ensembl_havana	exon	10813922	10814067	gene_id "ENSDARG00000104139"; gene_version "3"; transcript_id "ENSDART00000161969"; transcript_version "3"; exon_number "18"; gene_name "atp1a3b"; gene_source "ensembl_havana"; gene_biotype "protein_coding"; transcript_name "atp1a3b-201"; transcript_source "ensembl_havana"; transcript_biotype "protein_coding"; exon_id "ENSDARE00001164704"; exon_version "1";	chr16	10794856	10794956
chr16	ensembl_havana	exon	10813922	10814067	gene_id "ENSDARG00000104139"; gene_version "3"; transcript_id "ENSDART00000161969"; transcript_version "3"; exon_number "18"; gene_name "atp1a3b"; gene_source "ensembl_havana"; gene_biotype "protein_coding"; transcript_name "atp1a3b-201"; transcript_source "ensembl_havana"; transcript_biotype "protein_coding"; exon_id "ENSDARE00001164704"; exon_version "1";	chr16	10782520	10782620
chr16	ensembl_havana	exon	10813922	10814067	gene_id "ENSDARG00000104139"; gene_version "3"; transcript_id "ENSDART00000161969"; transcript_version "3"; exon_number "18"; gene_name "atp1a3b"; gene_source "ensembl_havana"; gene_biotype "protein_coding"; transcript_name "atp1a3b-201"; transcript_source "ensembl_havana"; transcript_biotype "protein_coding"; exon_id "ENSDARE00001164704"; exon_version "1";	chr16	10841354	10841453
chr16	ensembl_havana	CDS	10813922	10814067	gene_id "ENSDARG00000104139"; gene_version "3"; transcript_id "ENSDART00000161969"; transcript_version "3"; exon_number "18"; gene_name "atp1a3b"; gene_source "ensembl_havana"; gene_biotype "protein_coding"; transcript_name "atp1a3b-201"; transcript_source "ensembl_havana"; transcript_biotype "protein_coding"; protein_id "ENSDARP00000141612"; protein_version "1";	chr16	10777540	10777661
chr16	ensembl_havana	CDS	10813922	10814067	gene_id "ENSDARG00000104139"; gene_version "3"; transcript_id "ENSDART00000161969"; transcript_version "3"; exon_number "18"; gene_name "atp1a3b"; gene_source "ensembl_havana"; gene_biotype "protein_coding"; transcript_name "atp1a3b-201"; transcript_source "ensembl_havana"; transcript_biotype "protein_coding"; protein_id "ENSDARP00000141612"; protein_version "1";	chr16	10780031	10780130
chr16	ensembl_havana	CDS	10813922	10814067	gene_id "ENSDARG00000104139"; gene_version "3"; transcript_id "ENSDART00000161969"; transcript_version "3"; exon_number "18"; gene_name "atp1a3b"; gene_source "ensembl_havana"; gene_biotype "protein_coding"; transcript_name "atp1a3b-201"; transcript_source "ensembl_havana"; transcript_biotype "protein_coding"; protein_id "ENSDARP00000141612"; protein_version "1";	chr16	10792931	10793031
chr16	ensembl_havana	CDS	10813922	10814067	gene_id "ENSDARG00000104139"; gene_version "3"; transcript_id "ENSDART00000161969"; transcript_version "3"; exon_number "18"; gene_name "atp1a3b"; gene_source "ensembl_havana"; gene_biotype "protein_coding"; transcript_name "atp1a3b-201"; transcript_source "ensembl_havana"; transcript_biotype "protein_coding"; protein_id "ENSDARP00000141612"; protein_version "1";	chr16	10794856	10794956
chr16	ensembl_havana	CDS	10813922	10814067	gene_id "ENSDARG00000104139"; gene_version "3"; transcript_id "ENSDART00000161969"; transcript_version "3"; exon_number "18"; gene_name "atp1a3b"; gene_source "ensembl_havana"; gene_biotype "protein_coding"; transcript_name "atp1a3b-201"; transcript_source "ensembl_havana"; transcript_biotype "protein_coding"; protein_id "ENSDARP00000141612"; protein_version "1";	chr16	10782520	10782620
chr16	ensembl_havana	CDS	10813922	10814067	gene_id "ENSDARG00000104139"; gene_version "3"; transcript_id "ENSDART00000161969"; transcript_version "3"; exon_number "18"; gene_name "atp1a3b"; gene_source "ensembl_havana"; gene_biotype "protein_coding"; transcript_name "atp1a3b-201"; transcript_source "ensembl_havana"; transcript_biotype "protein_coding"; protein_id "ENSDARP00000141612"; protein_version "1";	chr16	10841354	10841453
chr16	ensembl_havana	exon	10815637	10815767	gene_id "ENSDARG00000104139"; gene_version "3"; transcript_id "ENSDART00000161969"; transcript_version "3"; exon_number "19"; gene_name "atp1a3b"; gene_source "ensembl_havana"; gene_biotype "protein_coding"; transcript_name "atp1a3b-201"; transcript_source "ensembl_havana"; transcript_biotype "protein_coding"; exon_id "ENSDARE00001179885"; exon_version "1";	chr16	10777540	10777661
chr16	ensembl_havana	exon	10815637	10815767	gene_id "ENSDARG00000104139"; gene_version "3"; transcript_id "ENSDART00000161969"; transcript_version "3"; exon_number "19"; gene_name "atp1a3b"; gene_source "ensembl_havana"; gene_biotype "protein_coding"; transcript_name "atp1a3b-201"; transcript_source "ensembl_havana"; transcript_biotype "protein_coding"; exon_id "ENSDARE00001179885"; exon_version "1";	chr16	10780031	10780130
chr16	ensembl_havana	exon	10815637	10815767	gene_id "ENSDARG00000104139"; gene_version "3"; transcript_id "ENSDART00000161969"; transcript_version "3"; exon_number "19"; gene_name "atp1a3b"; gene_source "ensembl_havana"; gene_biotype "protein_coding"; transcript_name "atp1a3b-201"; transcript_source "ensembl_havana"; transcript_biotype "protein_coding"; exon_id "ENSDARE00001179885"; exon_version "1";	chr16	10792931	10793031
chr16	ensembl_havana	exon	10815637	10815767	gene_id "ENSDARG00000104139"; gene_version "3"; transcript_id "ENSDART00000161969"; transcript_version "3"; exon_number "19"; gene_name "atp1a3b"; gene_source "ensembl_havana"; gene_biotype "protein_coding"; transcript_name "atp1a3b-201"; transcript_source "ensembl_havana"; transcript_biotype "protein_coding"; exon_id "ENSDARE00001179885"; exon_version "1";	chr16	10794856	10794956
chr16	ensembl_havana	exon	10815637	10815767	gene_id "ENSDARG00000104139"; gene_version "3"; transcript_id "ENSDART00000161969"; transcript_version "3"; exon_number "19"; gene_name "atp1a3b"; gene_source "ensembl_havana"; gene_biotype "protein_coding"; transcript_name "atp1a3b-201"; transcript_source "ensembl_havana"; transcript_biotype "protein_coding"; exon_id "ENSDARE00001179885"; exon_version "1";	chr16	10782520	10782620
chr16	ensembl_havana	exon	10815637	10815767	gene_id "ENSDARG00000104139"; gene_version "3"; transcript_id "ENSDART00000161969"; transcript_version "3"; exon_number "19"; gene_name "atp1a3b"; gene_source "ensembl_havana"; gene_biotype "protein_coding"; transcript_name "atp1a3b-201"; transcript_source "ensembl_havana"; transcript_biotype "protein_coding"; exon_id "ENSDARE00001179885"; exon_version "1";	chr16	10841354	10841453
chr16	ensembl_havana	CDS	10815637	10815767	gene_id "ENSDARG00000104139"; gene_version "3"; transcript_id "ENSDART00000161969"; transcript_version "3"; exon_number "19"; gene_name "atp1a3b"; gene_source "ensembl_havana"; gene_biotype "protein_coding"; transcript_name "atp1a3b-201"; transcript_source "ensembl_havana"; transcript_biotype "protein_coding"; protein_id "ENSDARP00000141612"; protein_version "1";	chr16	10777540	10777661
chr16	ensembl_havana	CDS	10815637	10815767	gene_id "ENSDARG00000104139"; gene_version "3"; transcript_id "ENSDART00000161969"; transcript_version "3"; exon_number "19"; gene_name "atp1a3b"; gene_source "ensembl_havana"; gene_biotype "protein_coding"; transcript_name "atp1a3b-201"; transcript_source "ensembl_havana"; transcript_biotype "protein_coding"; protein_id "ENSDARP00000141612"; protein_version "1";	chr16	10780031	10780130
chr16	ensembl_havana	CDS	10815637	10815767	gene_id "ENSDARG00000104139"; gene_version "3"; transcript_id "ENSDART00000161969"; transcript_version "3"; exon_number "19"; gene_name "atp1a3b"; gene_source "ensembl_havana"; gene_biotype "protein_coding"; transcript_name "atp1a3b-201"; transcript_source "ensembl_havana"; transcript_biotype "protein_coding"; protein_id "ENSDARP00000141612"; protein_version "1";	chr16	10792931	10793031
chr16	ensembl_havana	CDS	10815637	10815767	gene_id "ENSDARG00000104139"; gene_version "3"; transcript_id "ENSDART00000161969"; transcript_version "3"; exon_number "19"; gene_name "atp1a3b"; gene_source "ensembl_havana"; gene_biotype "protein_coding"; transcript_name "atp1a3b-201"; transcript_source "ensembl_havana"; transcript_biotype "protein_coding"; protein_id "ENSDARP00000141612"; protein_version "1";	chr16	10794856	10794956
chr16	ensembl_havana	CDS	10815637	10815767	gene_id "ENSDARG00000104139"; gene_version "3"; transcript_id "ENSDART00000161969"; transcript_version "3"; exon_number "19"; gene_name "atp1a3b"; gene_source "ensembl_havana"; gene_biotype "protein_coding"; transcript_name "atp1a3b-201"; transcript_source "ensembl_havana"; transcript_biotype "protein_coding"; protein_id "ENSDARP00000141612"; protein_version "1";	chr16	10782520	10782620
chr16	ensembl_havana	CDS	10815637	10815767	gene_id "ENSDARG00000104139"; gene_version "3"; transcript_id "ENSDART00000161969"; transcript_version "3"; exon_number "19"; gene_name "atp1a3b"; gene_source "ensembl_havana"; gene_biotype "protein_coding"; transcript_name "atp1a3b-201"; transcript_source "ensembl_havana"; transcript_biotype "protein_coding"; protein_id "ENSDARP00000141612"; protein_version "1";	chr16	10841354	10841453
chr16	ensembl_havana	exon	10815841	10815942	gene_id "ENSDARG00000104139"; gene_version "3"; transcript_id "ENSDART00000161969"; transcript_version "3"; exon_number "20"; gene_name "atp1a3b"; gene_source "ensembl_havana"; gene_biotype "protein_coding"; transcript_name "atp1a3b-201"; transcript_source "ensembl_havana"; transcript_biotype "protein_coding"; exon_id "ENSDARE00001222734"; exon_version "1";	chr16	10777540	10777661
chr16	ensembl_havana	exon	10815841	10815942	gene_id "ENSDARG00000104139"; gene_version "3"; transcript_id "ENSDART00000161969"; transcript_version "3"; exon_number "20"; gene_name "atp1a3b"; gene_source "ensembl_havana"; gene_biotype "protein_coding"; transcript_name "atp1a3b-201"; transcript_source "ensembl_havana"; transcript_biotype "protein_coding"; exon_id "ENSDARE00001222734"; exon_version "1";	chr16	10780031	10780130
chr16	ensembl_havana	exon	10815841	10815942	gene_id "ENSDARG00000104139"; gene_version "3"; transcript_id "ENSDART00000161969"; transcript_version "3"; exon_number "20"; gene_name "atp1a3b"; gene_source "ensembl_havana"; gene_biotype "protein_coding"; transcript_name "atp1a3b-201"; transcript_source "ensembl_havana"; transcript_biotype "protein_coding"; exon_id "ENSDARE00001222734"; exon_version "1";	chr16	10792931	10793031
chr16	ensembl_havana	exon	10815841	10815942	gene_id "ENSDARG00000104139"; gene_version "3"; transcript_id "ENSDART00000161969"; transcript_version "3"; exon_number "20"; gene_name "atp1a3b"; gene_source "ensembl_havana"; gene_biotype "protein_coding"; transcript_name "atp1a3b-201"; transcript_source "ensembl_havana"; transcript_biotype "protein_coding"; exon_id "ENSDARE00001222734"; exon_version "1";	chr16	10794856	10794956
chr16	ensembl_havana	exon	10815841	10815942	gene_id "ENSDARG00000104139"; gene_version "3"; transcript_id "ENSDART00000161969"; transcript_version "3"; exon_number "20"; gene_name "atp1a3b"; gene_source "ensembl_havana"; gene_biotype "protein_coding"; transcript_name "atp1a3b-201"; transcript_source "ensembl_havana"; transcript_biotype "protein_coding"; exon_id "ENSDARE00001222734"; exon_version "1";	chr16	10782520	10782620
chr16	ensembl_havana	exon	10815841	10815942	gene_id "ENSDARG00000104139"; gene_version "3"; transcript_id "ENSDART00000161969"; transcript_version "3"; exon_number "20"; gene_name "atp1a3b"; gene_source "ensembl_havana"; gene_biotype "protein_coding"; transcript_name "atp1a3b-201"; transcript_source "ensembl_havana"; transcript_biotype "protein_coding"; exon_id "ENSDARE00001222734"; exon_version "1";	chr16	10841354	10841453
chr16	ensembl_havana	CDS	10815841	10815942	gene_id "ENSDARG00000104139"; gene_version "3"; transcript_id "ENSDART00000161969"; transcript_version "3"; exon_number "20"; gene_name "atp1a3b"; gene_source "ensembl_havana"; gene_biotype "protein_coding"; transcript_name "atp1a3b-201"; transcript_source "ensembl_havana"; transcript_biotype "protein_coding"; protein_id "ENSDARP00000141612"; protein_version "1";	chr16	10777540	10777661
chr16	ensembl_havana	CDS	10815841	10815942	gene_id "ENSDARG00000104139"; gene_version "3"; transcript_id "ENSDART00000161969"; transcript_version "3"; exon_number "20"; gene_name "atp1a3b"; gene_source "ensembl_havana"; gene_biotype "protein_coding"; transcript_name "atp1a3b-201"; transcript_source "ensembl_havana"; transcript_biotype "protein_coding"; protein_id "ENSDARP00000141612"; protein_version "1";	chr16	10780031	10780130
chr16	ensembl_havana	CDS	10815841	10815942	gene_id "ENSDARG00000104139"; gene_version "3"; transcript_id "ENSDART00000161969"; transcript_version "3"; exon_number "20"; gene_name "atp1a3b"; gene_source "ensembl_havana"; gene_biotype "protein_coding"; transcript_name "atp1a3b-201"; transcript_source "ensembl_havana"; transcript_biotype "protein_coding"; protein_id "ENSDARP00000141612"; protein_version "1";	chr16	10792931	10793031
chr16	ensembl_havana	CDS	10815841	10815942	gene_id "ENSDARG00000104139"; gene_version "3"; transcript_id "ENSDART00000161969"; transcript_version "3"; exon_number "20"; gene_name "atp1a3b"; gene_source "ensembl_havana"; gene_biotype "protein_coding"; transcript_name "atp1a3b-201"; transcript_source "ensembl_havana"; transcript_biotype "protein_coding"; protein_id "ENSDARP00000141612"; protein_version "1";	chr16	10794856	10794956
chr16	ensembl_havana	CDS	10815841	10815942	gene_id "ENSDARG00000104139"; gene_version "3"; transcript_id "ENSDART00000161969"; transcript_version "3"; exon_number "20"; gene_name "atp1a3b"; gene_source "ensembl_havana"; gene_biotype "protein_coding"; transcript_name "atp1a3b-201"; transcript_source "ensembl_havana"; transcript_biotype "protein_coding"; protein_id "ENSDARP00000141612"; protein_version "1";	chr16	10782520	10782620
chr16	ensembl_havana	CDS	10815841	10815942	gene_id "ENSDARG00000104139"; gene_version "3"; transcript_id "ENSDART00000161969"; transcript_version "3"; exon_number "20"; gene_name "atp1a3b"; gene_source "ensembl_havana"; gene_biotype "protein_coding"; transcript_name "atp1a3b-201"; transcript_source "ensembl_havana"; transcript_biotype "protein_coding"; protein_id "ENSDARP00000141612"; protein_version "1";	chr16	10841354	10841453
chr16	ensembl_havana	exon	10816722	10816813	gene_id "ENSDARG00000104139"; gene_version "3"; transcript_id "ENSDART00000161969"; transcript_version "3"; exon_number "21"; gene_name "atp1a3b"; gene_source "ensembl_havana"; gene_biotype "protein_coding"; transcript_name "atp1a3b-201"; transcript_source "ensembl_havana"; transcript_biotype "protein_coding"; exon_id "ENSDARE00001225149"; exon_version "1";	chr16	10777540	10777661
chr16	ensembl_havana	exon	10816722	10816813	gene_id "ENSDARG00000104139"; gene_version "3"; transcript_id "ENSDART00000161969"; transcript_version "3"; exon_number "21"; gene_name "atp1a3b"; gene_source "ensembl_havana"; gene_biotype "protein_coding"; transcript_name "atp1a3b-201"; transcript_source "ensembl_havana"; transcript_biotype "protein_coding"; exon_id "ENSDARE00001225149"; exon_version "1";	chr16	10780031	10780130
chr16	ensembl_havana	exon	10816722	10816813	gene_id "ENSDARG00000104139"; gene_version "3"; transcript_id "ENSDART00000161969"; transcript_version "3"; exon_number "21"; gene_name "atp1a3b"; gene_source "ensembl_havana"; gene_biotype "protein_coding"; transcript_name "atp1a3b-201"; transcript_source "ensembl_havana"; transcript_biotype "protein_coding"; exon_id "ENSDARE00001225149"; exon_version "1";	chr16	10792931	10793031
chr16	ensembl_havana	exon	10816722	10816813	gene_id "ENSDARG00000104139"; gene_version "3"; transcript_id "ENSDART00000161969"; transcript_version "3"; exon_number "21"; gene_name "atp1a3b"; gene_source "ensembl_havana"; gene_biotype "protein_coding"; transcript_name "atp1a3b-201"; transcript_source "ensembl_havana"; transcript_biotype "protein_coding"; exon_id "ENSDARE00001225149"; exon_version "1";	chr16	10794856	10794956
chr16	ensembl_havana	exon	10816722	10816813	gene_id "ENSDARG00000104139"; gene_version "3"; transcript_id "ENSDART00000161969"; transcript_version "3"; exon_number "21"; gene_name "atp1a3b"; gene_source "ensembl_havana"; gene_biotype "protein_coding"; transcript_name "atp1a3b-201"; transcript_source "ensembl_havana"; transcript_biotype "protein_coding"; exon_id "ENSDARE00001225149"; exon_version "1";	chr16	10782520	10782620
chr16	ensembl_havana	exon	10816722	10816813	gene_id "ENSDARG00000104139"; gene_version "3"; transcript_id "ENSDART00000161969"; transcript_version "3"; exon_number "21"; gene_name "atp1a3b"; gene_source "ensembl_havana"; gene_biotype "protein_coding"; transcript_name "atp1a3b-201"; transcript_source "ensembl_havana"; transcript_biotype "protein_coding"; exon_id "ENSDARE00001225149"; exon_version "1";	chr16	10841354	10841453
chr16	ensembl_havana	CDS	10816722	10816813	gene_id "ENSDARG00000104139"; gene_version "3"; transcript_id "ENSDART00000161969"; transcript_version "3"; exon_number "21"; gene_name "atp1a3b"; gene_source "ensembl_havana"; gene_biotype "protein_coding"; transcript_name "atp1a3b-201"; transcript_source "ensembl_havana"; transcript_biotype "protein_coding"; protein_id "ENSDARP00000141612"; protein_version "1";	chr16	10777540	10777661
chr16	ensembl_havana	CDS	10816722	10816813	gene_id "ENSDARG00000104139"; gene_version "3"; transcript_id "ENSDART00000161969"; transcript_version "3"; exon_number "21"; gene_name "atp1a3b"; gene_source "ensembl_havana"; gene_biotype "protein_coding"; transcript_name "atp1a3b-201"; transcript_source "ensembl_havana"; transcript_biotype "protein_coding"; protein_id "ENSDARP00000141612"; protein_version "1";	chr16	10780031	10780130
chr16	ensembl_havana	CDS	10816722	10816813	gene_id "ENSDARG00000104139"; gene_version "3"; transcript_id "ENSDART00000161969"; transcript_version "3"; exon_number "21"; gene_name "atp1a3b"; gene_source "ensembl_havana"; gene_biotype "protein_coding"; transcript_name "atp1a3b-201"; transcript_source "ensembl_havana"; transcript_biotype "protein_coding"; protein_id "ENSDARP00000141612"; protein_version "1";	chr16	10792931	10793031
chr16	ensembl_havana	CDS	10816722	10816813	gene_id "ENSDARG00000104139"; gene_version "3"; transcript_id "ENSDART00000161969"; transcript_version "3"; exon_number "21"; gene_name "atp1a3b"; gene_source "ensembl_havana"; gene_biotype "protein_coding"; transcript_name "atp1a3b-201"; transcript_source "ensembl_havana"; transcript_biotype "protein_coding"; protein_id "ENSDARP00000141612"; protein_version "1";	chr16	10794856	10794956
chr16	ensembl_havana	CDS	10816722	10816813	gene_id "ENSDARG00000104139"; gene_version "3"; transcript_id "ENSDART00000161969"; transcript_version "3"; exon_number "21"; gene_name "atp1a3b"; gene_source "ensembl_havana"; gene_biotype "protein_coding"; transcript_name "atp1a3b-201"; transcript_source "ensembl_havana"; transcript_biotype "protein_coding"; protein_id "ENSDARP00000141612"; protein_version "1";	chr16	10782520	10782620
chr16	ensembl_havana	CDS	10816722	10816813	gene_id "ENSDARG00000104139"; gene_version "3"; transcript_id "ENSDART00000161969"; transcript_version "3"; exon_number "21"; gene_name "atp1a3b"; gene_source "ensembl_havana"; gene_biotype "protein_coding"; transcript_name "atp1a3b-201"; transcript_source "ensembl_havana"; transcript_biotype "protein_coding"; protein_id "ENSDARP00000141612"; protein_version "1";	chr16	10841354	10841453
chr16	ensembl_havana	exon	10819525	10820909	gene_id "ENSDARG00000104139"; gene_version "3"; transcript_id "ENSDART00000161969"; transcript_version "3"; exon_number "22"; gene_name "atp1a3b"; gene_source "ensembl_havana"; gene_biotype "protein_coding"; transcript_name "atp1a3b-201"; transcript_source "ensembl_havana"; transcript_biotype "protein_coding"; exon_id "ENSDARE00001211122"; exon_version "2";	chr16	10777540	10777661
chr16	ensembl_havana	exon	10819525	10820909	gene_id "ENSDARG00000104139"; gene_version "3"; transcript_id "ENSDART00000161969"; transcript_version "3"; exon_number "22"; gene_name "atp1a3b"; gene_source "ensembl_havana"; gene_biotype "protein_coding"; transcript_name "atp1a3b-201"; transcript_source "ensembl_havana"; transcript_biotype "protein_coding"; exon_id "ENSDARE00001211122"; exon_version "2";	chr16	10780031	10780130
chr16	ensembl_havana	exon	10819525	10820909	gene_id "ENSDARG00000104139"; gene_version "3"; transcript_id "ENSDART00000161969"; transcript_version "3"; exon_number "22"; gene_name "atp1a3b"; gene_source "ensembl_havana"; gene_biotype "protein_coding"; transcript_name "atp1a3b-201"; transcript_source "ensembl_havana"; transcript_biotype "protein_coding"; exon_id "ENSDARE00001211122"; exon_version "2";	chr16	10792931	10793031
chr16	ensembl_havana	exon	10819525	10820909	gene_id "ENSDARG00000104139"; gene_version "3"; transcript_id "ENSDART00000161969"; transcript_version "3"; exon_number "22"; gene_name "atp1a3b"; gene_source "ensembl_havana"; gene_biotype "protein_coding"; transcript_name "atp1a3b-201"; transcript_source "ensembl_havana"; transcript_biotype "protein_coding"; exon_id "ENSDARE00001211122"; exon_version "2";	chr16	10794856	10794956
chr16	ensembl_havana	exon	10819525	10820909	gene_id "ENSDARG00000104139"; gene_version "3"; transcript_id "ENSDART00000161969"; transcript_version "3"; exon_number "22"; gene_name "atp1a3b"; gene_source "ensembl_havana"; gene_biotype "protein_coding"; transcript_name "atp1a3b-201"; transcript_source "ensembl_havana"; transcript_biotype "protein_coding"; exon_id "ENSDARE00001211122"; exon_version "2";	chr16	10782520	10782620
chr16	ensembl_havana	exon	10819525	10820909	gene_id "ENSDARG00000104139"; gene_version "3"; transcript_id "ENSDART00000161969"; transcript_version "3"; exon_number "22"; gene_name "atp1a3b"; gene_source "ensembl_havana"; gene_biotype "protein_coding"; transcript_name "atp1a3b-201"; transcript_source "ensembl_havana"; transcript_biotype "protein_coding"; exon_id "ENSDARE00001211122"; exon_version "2";	chr16	10841354	10841453
chr16	ensembl_havana	CDS	10819525	10819550	gene_id "ENSDARG00000104139"; gene_version "3"; transcript_id "ENSDART00000161969"; transcript_version "3"; exon_number "22"; gene_name "atp1a3b"; gene_source "ensembl_havana"; gene_biotype "protein_coding"; transcript_name "atp1a3b-201"; transcript_source "ensembl_havana"; transcript_biotype "protein_coding"; protein_id "ENSDARP00000141612"; protein_version "1";	chr16	10777540	10777661
chr16	ensembl_havana	CDS	10819525	10819550	gene_id "ENSDARG00000104139"; gene_version "3"; transcript_id "ENSDART00000161969"; transcript_version "3"; exon_number "22"; gene_name "atp1a3b"; gene_source "ensembl_havana"; gene_biotype "protein_coding"; transcript_name "atp1a3b-201"; transcript_source "ensembl_havana"; transcript_biotype "protein_coding"; protein_id "ENSDARP00000141612"; protein_version "1";	chr16	10780031	10780130
chr16	ensembl_havana	CDS	10819525	10819550	gene_id "ENSDARG00000104139"; gene_version "3"; transcript_id "ENSDART00000161969"; transcript_version "3"; exon_number "22"; gene_name "atp1a3b"; gene_source "ensembl_havana"; gene_biotype "protein_coding"; transcript_name "atp1a3b-201"; transcript_source "ensembl_havana"; transcript_biotype "protein_coding"; protein_id "ENSDARP00000141612"; protein_version "1";	chr16	10792931	10793031
chr16	ensembl_havana	CDS	10819525	10819550	gene_id "ENSDARG00000104139"; gene_version "3"; transcript_id "ENSDART00000161969"; transcript_version "3"; exon_number "22"; gene_name "atp1a3b"; gene_source "ensembl_havana"; gene_biotype "protein_coding"; transcript_name "atp1a3b-201"; transcript_source "ensembl_havana"; transcript_biotype "protein_coding"; protein_id "ENSDARP00000141612"; protein_version "1";	chr16	10794856	10794956
chr16	ensembl_havana	CDS	10819525	10819550	gene_id "ENSDARG00000104139"; gene_version "3"; transcript_id "ENSDART00000161969"; transcript_version "3"; exon_number "22"; gene_name "atp1a3b"; gene_source "ensembl_havana"; gene_biotype "protein_coding"; transcript_name "atp1a3b-201"; transcript_source "ensembl_havana"; transcript_biotype "protein_coding"; protein_id "ENSDARP00000141612"; protein_version "1";	chr16	10782520	10782620
chr16	ensembl_havana	CDS	10819525	10819550	gene_id "ENSDARG00000104139"; gene_version "3"; transcript_id "ENSDART00000161969"; transcript_version "3"; exon_number "22"; gene_name "atp1a3b"; gene_source "ensembl_havana"; gene_biotype "protein_coding"; transcript_name "atp1a3b-201"; transcript_source "ensembl_havana"; transcript_biotype "protein_coding"; protein_id "ENSDARP00000141612"; protein_version "1";	chr16	10841354	10841453
chr16	ensembl_havana	stop_codon	10819551	10819553	gene_id "ENSDARG00000104139"; gene_version "3"; transcript_id "ENSDART00000161969"; transcript_version "3"; exon_number "22"; gene_name "atp1a3b"; gene_source "ensembl_havana"; gene_biotype "protein_coding"; transcript_name "atp1a3b-201"; transcript_source "ensembl_havana"; transcript_biotype "protein_coding";	chr16	10777540	10777661
chr16	ensembl_havana	stop_codon	10819551	10819553	gene_id "ENSDARG00000104139"; gene_version "3"; transcript_id "ENSDART00000161969"; transcript_version "3"; exon_number "22"; gene_name "atp1a3b"; gene_source "ensembl_havana"; gene_biotype "protein_coding"; transcript_name "atp1a3b-201"; transcript_source "ensembl_havana"; transcript_biotype "protein_coding";	chr16	10780031	10780130
chr16	ensembl_havana	stop_codon	10819551	10819553	gene_id "ENSDARG00000104139"; gene_version "3"; transcript_id "ENSDART00000161969"; transcript_version "3"; exon_number "22"; gene_name "atp1a3b"; gene_source "ensembl_havana"; gene_biotype "protein_coding"; transcript_name "atp1a3b-201"; transcript_source "ensembl_havana"; transcript_biotype "protein_coding";	chr16	10792931	10793031
chr16	ensembl_havana	stop_codon	10819551	10819553	gene_id "ENSDARG00000104139"; gene_version "3"; transcript_id "ENSDART00000161969"; transcript_version "3"; exon_number "22"; gene_name "atp1a3b"; gene_source "ensembl_havana"; gene_biotype "protein_coding"; transcript_name "atp1a3b-201"; transcript_source "ensembl_havana"; transcript_biotype "protein_coding";	chr16	10794856	10794956
chr16	ensembl_havana	stop_codon	10819551	10819553	gene_id "ENSDARG00000104139"; gene_version "3"; transcript_id "ENSDART00000161969"; transcript_version "3"; exon_number "22"; gene_name "atp1a3b"; gene_source "ensembl_havana"; gene_biotype "protein_coding"; transcript_name "atp1a3b-201"; transcript_source "ensembl_havana"; transcript_biotype "protein_coding";	chr16	10782520	10782620
chr16	ensembl_havana	stop_codon	10819551	10819553	gene_id "ENSDARG00000104139"; gene_version "3"; transcript_id "ENSDART00000161969"; transcript_version "3"; exon_number "22"; gene_name "atp1a3b"; gene_source "ensembl_havana"; gene_biotype "protein_coding"; transcript_name "atp1a3b-201"; transcript_source "ensembl_havana"; transcript_biotype "protein_coding";	chr16	10841354	10841453
chr16	ensembl_havana	five_prime_utr	10776688	10776992	gene_id "ENSDARG00000104139"; gene_version "3"; transcript_id "ENSDART00000161969"; transcript_version "3"; gene_name "atp1a3b"; gene_source "ensembl_havana"; gene_biotype "protein_coding"; transcript_name "atp1a3b-201"; transcript_source "ensembl_havana"; transcript_biotype "protein_coding";	chr16	10777540	10777661
chr16	ensembl_havana	five_prime_utr	10776688	10776992	gene_id "ENSDARG00000104139"; gene_version "3"; transcript_id "ENSDART00000161969"; transcript_version "3"; gene_name "atp1a3b"; gene_source "ensembl_havana"; gene_biotype "protein_coding"; transcript_name "atp1a3b-201"; transcript_source "ensembl_havana"; transcript_biotype "protein_coding";	chr16	10780031	10780130
chr16	ensembl_havana	five_prime_utr	10776688	10776992	gene_id "ENSDARG00000104139"; gene_version "3"; transcript_id "ENSDART00000161969"; transcript_version "3"; gene_name "atp1a3b"; gene_source "ensembl_havana"; gene_biotype "protein_coding"; transcript_name "atp1a3b-201"; transcript_source "ensembl_havana"; transcript_biotype "protein_coding";	chr16	10792931	10793031
chr16	ensembl_havana	five_prime_utr	10776688	10776992	gene_id "ENSDARG00000104139"; gene_version "3"; transcript_id "ENSDART00000161969"; transcript_version "3"; gene_name "atp1a3b"; gene_source "ensembl_havana"; gene_biotype "protein_coding"; transcript_name "atp1a3b-201"; transcript_source "ensembl_havana"; transcript_biotype "protein_coding";	chr16	10794856	10794956
chr16	ensembl_havana	five_prime_utr	10776688	10776992	gene_id "ENSDARG00000104139"; gene_version "3"; transcript_id "ENSDART00000161969"; transcript_version "3"; gene_name "atp1a3b"; gene_source "ensembl_havana"; gene_biotype "protein_coding"; transcript_name "atp1a3b-201"; transcript_source "ensembl_havana"; transcript_biotype "protein_coding";	chr16	10782520	10782620
chr16	ensembl_havana	five_prime_utr	10777079	10777132	gene_id "ENSDARG00000104139"; gene_version "3"; transcript_id "ENSDART00000161969"; transcript_version "3"; gene_name "atp1a3b"; gene_source "ensembl_havana"; gene_biotype "protein_coding"; transcript_name "atp1a3b-201"; transcript_source "ensembl_havana"; transcript_biotype "protein_coding";	chr16	10777540	10777661
chr16	ensembl_havana	five_prime_utr	10777079	10777132	gene_id "ENSDARG00000104139"; gene_version "3"; transcript_id "ENSDART00000161969"; transcript_version "3"; gene_name "atp1a3b"; gene_source "ensembl_havana"; gene_biotype "protein_coding"; transcript_name "atp1a3b-201"; transcript_source "ensembl_havana"; transcript_biotype "protein_coding";	chr16	10780031	10780130
chr16	ensembl_havana	five_prime_utr	10777079	10777132	gene_id "ENSDARG00000104139"; gene_version "3"; transcript_id "ENSDART00000161969"; transcript_version "3"; gene_name "atp1a3b"; gene_source "ensembl_havana"; gene_biotype "protein_coding"; transcript_name "atp1a3b-201"; transcript_source "ensembl_havana"; transcript_biotype "protein_coding";	chr16	10792931	10793031
chr16	ensembl_havana	five_prime_utr	10777079	10777132	gene_id "ENSDARG00000104139"; gene_version "3"; transcript_id "ENSDART00000161969"; transcript_version "3"; gene_name "atp1a3b"; gene_source "ensembl_havana"; gene_biotype "protein_coding"; transcript_name "atp1a3b-201"; transcript_source "ensembl_havana"; transcript_biotype "protein_coding";	chr16	10794856	10794956
chr16	ensembl_havana	five_prime_utr	10777079	10777132	gene_id "ENSDARG00000104139"; gene_version "3"; transcript_id "ENSDART00000161969"; transcript_version "3"; gene_name "atp1a3b"; gene_source "ensembl_havana"; gene_biotype "protein_coding"; transcript_name "atp1a3b-201"; transcript_source "ensembl_havana"; transcript_biotype "protein_coding";	chr16	10782520	10782620
chr16	ensembl_havana	three_prime_utr	10819554	10820909	gene_id "ENSDARG00000104139"; gene_version "3"; transcript_id "ENSDART00000161969"; transcript_version "3"; gene_name "atp1a3b"; gene_source "ensembl_havana"; gene_biotype "protein_coding"; transcript_name "atp1a3b-201"; transcript_source "ensembl_havana"; transcript_biotype "protein_coding";	chr16	10777540	10777661
chr16	ensembl_havana	three_prime_utr	10819554	10820909	gene_id "ENSDARG00000104139"; gene_version "3"; transcript_id "ENSDART00000161969"; transcript_version "3"; gene_name "atp1a3b"; gene_source "ensembl_havana"; gene_biotype "protein_coding"; transcript_name "atp1a3b-201"; transcript_source "ensembl_havana"; transcript_biotype "protein_coding";	chr16	10780031	10780130
chr16	ensembl_havana	three_prime_utr	10819554	10820909	gene_id "ENSDARG00000104139"; gene_version "3"; transcript_id "ENSDART00000161969"; transcript_version "3"; gene_name "atp1a3b"; gene_source "ensembl_havana"; gene_biotype "protein_coding"; transcript_name "atp1a3b-201"; transcript_source "ensembl_havana"; transcript_biotype "protein_coding";	chr16	10792931	10793031
chr16	ensembl_havana	three_prime_utr	10819554	10820909	gene_id "ENSDARG00000104139"; gene_version "3"; transcript_id "ENSDART00000161969"; transcript_version "3"; gene_name "atp1a3b"; gene_source "ensembl_havana"; gene_biotype "protein_coding"; transcript_name "atp1a3b-201"; transcript_source "ensembl_havana"; transcript_biotype "protein_coding";	chr16	10794856	10794956
chr16	ensembl_havana	three_prime_utr	10819554	10820909	gene_id "ENSDARG00000104139"; gene_version "3"; transcript_id "ENSDART00000161969"; transcript_version "3"; gene_name "atp1a3b"; gene_source "ensembl_havana"; gene_biotype "protein_coding"; transcript_name "atp1a3b-201"; transcript_source "ensembl_havana"; transcript_biotype "protein_coding";	chr16	10782520	10782620
chr16	ensembl_havana	three_prime_utr	10819554	10820909	gene_id "ENSDARG00000104139"; gene_version "3"; transcript_id "ENSDART00000161969"; transcript_version "3"; gene_name "atp1a3b"; gene_source "ensembl_havana"; gene_biotype "protein_coding"; transcript_name "atp1a3b-201"; transcript_source "ensembl_havana"; transcript_biotype "protein_coding";	chr16	10841354	10841453
chr16	havana	transcript	10776831	10798986	gene_id "ENSDARG00000104139"; gene_version "3"; transcript_id "ENSDART00000172657"; transcript_version "2"; gene_name "atp1a3b"; gene_source "ensembl_havana"; gene_biotype "protein_coding"; transcript_name "atp1a3b-203"; transcript_source "havana"; transcript_biotype "protein_coding"; tag "cds_end_NF"; tag "mRNA_end_NF";	chr16	10777540	10777661
chr16	havana	transcript	10776831	10798986	gene_id "ENSDARG00000104139"; gene_version "3"; transcript_id "ENSDART00000172657"; transcript_version "2"; gene_name "atp1a3b"; gene_source "ensembl_havana"; gene_biotype "protein_coding"; transcript_name "atp1a3b-203"; transcript_source "havana"; transcript_biotype "protein_coding"; tag "cds_end_NF"; tag "mRNA_end_NF";	chr16	10780031	10780130
chr16	havana	transcript	10776831	10798986	gene_id "ENSDARG00000104139"; gene_version "3"; transcript_id "ENSDART00000172657"; transcript_version "2"; gene_name "atp1a3b"; gene_source "ensembl_havana"; gene_biotype "protein_coding"; transcript_name "atp1a3b-203"; transcript_source "havana"; transcript_biotype "protein_coding"; tag "cds_end_NF"; tag "mRNA_end_NF";	chr16	10792931	10793031
chr16	havana	transcript	10776831	10798986	gene_id "ENSDARG00000104139"; gene_version "3"; transcript_id "ENSDART00000172657"; transcript_version "2"; gene_name "atp1a3b"; gene_source "ensembl_havana"; gene_biotype "protein_coding"; transcript_name "atp1a3b-203"; transcript_source "havana"; transcript_biotype "protein_coding"; tag "cds_end_NF"; tag "mRNA_end_NF";	chr16	10794856	10794956
chr16	havana	transcript	10776831	10798986	gene_id "ENSDARG00000104139"; gene_version "3"; transcript_id "ENSDART00000172657"; transcript_version "2"; gene_name "atp1a3b"; gene_source "ensembl_havana"; gene_biotype "protein_coding"; transcript_name "atp1a3b-203"; transcript_source "havana"; transcript_biotype "protein_coding"; tag "cds_end_NF"; tag "mRNA_end_NF";	chr16	10782520	10782620
chr16	havana	transcript	10776831	10798986	gene_id "ENSDARG00000104139"; gene_version "3"; transcript_id "ENSDART00000172657"; transcript_version "2"; gene_name "atp1a3b"; gene_source "ensembl_havana"; gene_biotype "protein_coding"; transcript_name "atp1a3b-203"; transcript_source "havana"; transcript_biotype "protein_coding"; tag "cds_end_NF"; tag "mRNA_end_NF";	chr16	10841354	10841453
chr16	havana	exon	10776831	10777138	gene_id "ENSDARG00000104139"; gene_version "3"; transcript_id "ENSDART00000172657"; transcript_version "2"; exon_number "1"; gene_name "atp1a3b"; gene_source "ensembl_havana"; gene_biotype "protein_coding"; transcript_name "atp1a3b-203"; transcript_source "havana"; transcript_biotype "protein_coding"; exon_id "ENSDARE00001204165"; exon_version "1"; tag "cds_end_NF"; tag "mRNA_end_NF";	chr16	10777540	10777661
chr16	havana	exon	10776831	10777138	gene_id "ENSDARG00000104139"; gene_version "3"; transcript_id "ENSDART00000172657"; transcript_version "2"; exon_number "1"; gene_name "atp1a3b"; gene_source "ensembl_havana"; gene_biotype "protein_coding"; transcript_name "atp1a3b-203"; transcript_source "havana"; transcript_biotype "protein_coding"; exon_id "ENSDARE00001204165"; exon_version "1"; tag "cds_end_NF"; tag "mRNA_end_NF";	chr16	10780031	10780130
chr16	havana	exon	10776831	10777138	gene_id "ENSDARG00000104139"; gene_version "3"; transcript_id "ENSDART00000172657"; transcript_version "2"; exon_number "1"; gene_name "atp1a3b"; gene_source "ensembl_havana"; gene_biotype "protein_coding"; transcript_name "atp1a3b-203"; transcript_source "havana"; transcript_biotype "protein_coding"; exon_id "ENSDARE00001204165"; exon_version "1"; tag "cds_end_NF"; tag "mRNA_end_NF";	chr16	10792931	10793031
chr16	havana	exon	10776831	10777138	gene_id "ENSDARG00000104139"; gene_version "3"; transcript_id "ENSDART00000172657"; transcript_version "2"; exon_number "1"; gene_name "atp1a3b"; gene_source "ensembl_havana"; gene_biotype "protein_coding"; transcript_name "atp1a3b-203"; transcript_source "havana"; transcript_biotype "protein_coding"; exon_id "ENSDARE00001204165"; exon_version "1"; tag "cds_end_NF"; tag "mRNA_end_NF";	chr16	10794856	10794956
chr16	havana	exon	10776831	10777138	gene_id "ENSDARG00000104139"; gene_version "3"; transcript_id "ENSDART00000172657"; transcript_version "2"; exon_number "1"; gene_name "atp1a3b"; gene_source "ensembl_havana"; gene_biotype "protein_coding"; transcript_name "atp1a3b-203"; transcript_source "havana"; transcript_biotype "protein_coding"; exon_id "ENSDARE00001204165"; exon_version "1"; tag "cds_end_NF"; tag "mRNA_end_NF";	chr16	10782520	10782620
chr16	havana	CDS	10777133	10777138	gene_id "ENSDARG00000104139"; gene_version "3"; transcript_id "ENSDART00000172657"; transcript_version "2"; exon_number "1"; gene_name "atp1a3b"; gene_source "ensembl_havana"; gene_biotype "protein_coding"; transcript_name "atp1a3b-203"; transcript_source "havana"; transcript_biotype "protein_coding"; protein_id "ENSDARP00000136261"; protein_version "1"; tag "cds_end_NF"; tag "mRNA_end_NF";	chr16	10777540	10777661
chr16	havana	CDS	10777133	10777138	gene_id "ENSDARG00000104139"; gene_version "3"; transcript_id "ENSDART00000172657"; transcript_version "2"; exon_number "1"; gene_name "atp1a3b"; gene_source "ensembl_havana"; gene_biotype "protein_coding"; transcript_name "atp1a3b-203"; transcript_source "havana"; transcript_biotype "protein_coding"; protein_id "ENSDARP00000136261"; protein_version "1"; tag "cds_end_NF"; tag "mRNA_end_NF";	chr16	10780031	10780130
chr16	havana	CDS	10777133	10777138	gene_id "ENSDARG00000104139"; gene_version "3"; transcript_id "ENSDART00000172657"; transcript_version "2"; exon_number "1"; gene_name "atp1a3b"; gene_source "ensembl_havana"; gene_biotype "protein_coding"; transcript_name "atp1a3b-203"; transcript_source "havana"; transcript_biotype "protein_coding"; protein_id "ENSDARP00000136261"; protein_version "1"; tag "cds_end_NF"; tag "mRNA_end_NF";	chr16	10792931	10793031
chr16	havana	CDS	10777133	10777138	gene_id "ENSDARG00000104139"; gene_version "3"; transcript_id "ENSDART00000172657"; transcript_version "2"; exon_number "1"; gene_name "atp1a3b"; gene_source "ensembl_havana"; gene_biotype "protein_coding"; transcript_name "atp1a3b-203"; transcript_source "havana"; transcript_biotype "protein_coding"; protein_id "ENSDARP00000136261"; protein_version "1"; tag "cds_end_NF"; tag "mRNA_end_NF";	chr16	10794856	10794956
chr16	havana	CDS	10777133	10777138	gene_id "ENSDARG00000104139"; gene_version "3"; transcript_id "ENSDART00000172657"; transcript_version "2"; exon_number "1"; gene_name "atp1a3b"; gene_source "ensembl_havana"; gene_biotype "protein_coding"; transcript_name "atp1a3b-203"; transcript_source "havana"; transcript_biotype "protein_coding"; protein_id "ENSDARP00000136261"; protein_version "1"; tag "cds_end_NF"; tag "mRNA_end_NF";	chr16	10782520	10782620
chr16	havana	start_codon	10777133	10777135	gene_id "ENSDARG00000104139"; gene_version "3"; transcript_id "ENSDART00000172657"; transcript_version "2"; exon_number "1"; gene_name "atp1a3b"; gene_source "ensembl_havana"; gene_biotype "protein_coding"; transcript_name "atp1a3b-203"; transcript_source "havana"; transcript_biotype "protein_coding"; tag "cds_end_NF"; tag "mRNA_end_NF";	chr16	10777540	10777661
chr16	havana	start_codon	10777133	10777135	gene_id "ENSDARG00000104139"; gene_version "3"; transcript_id "ENSDART00000172657"; transcript_version "2"; exon_number "1"; gene_name "atp1a3b"; gene_source "ensembl_havana"; gene_biotype "protein_coding"; transcript_name "atp1a3b-203"; transcript_source "havana"; transcript_biotype "protein_coding"; tag "cds_end_NF"; tag "mRNA_end_NF";	chr16	10780031	10780130
chr16	havana	start_codon	10777133	10777135	gene_id "ENSDARG00000104139"; gene_version "3"; transcript_id "ENSDART00000172657"; transcript_version "2"; exon_number "1"; gene_name "atp1a3b"; gene_source "ensembl_havana"; gene_biotype "protein_coding"; transcript_name "atp1a3b-203"; transcript_source "havana"; transcript_biotype "protein_coding"; tag "cds_end_NF"; tag "mRNA_end_NF";	chr16	10792931	10793031
chr16	havana	start_codon	10777133	10777135	gene_id "ENSDARG00000104139"; gene_version "3"; transcript_id "ENSDART00000172657"; transcript_version "2"; exon_number "1"; gene_name "atp1a3b"; gene_source "ensembl_havana"; gene_biotype "protein_coding"; transcript_name "atp1a3b-203"; transcript_source "havana"; transcript_biotype "protein_coding"; tag "cds_end_NF"; tag "mRNA_end_NF";	chr16	10794856	10794956
chr16	havana	start_codon	10777133	10777135	gene_id "ENSDARG00000104139"; gene_version "3"; transcript_id "ENSDART00000172657"; transcript_version "2"; exon_number "1"; gene_name "atp1a3b"; gene_source "ensembl_havana"; gene_biotype "protein_coding"; transcript_name "atp1a3b-203"; transcript_source "havana"; transcript_biotype "protein_coding"; tag "cds_end_NF"; tag "mRNA_end_NF";	chr16	10782520	10782620
chr16	havana	exon	10795555	10795671	gene_id "ENSDARG00000104139"; gene_version "3"; transcript_id "ENSDART00000172657"; transcript_version "2"; exon_number "2"; gene_name "atp1a3b"; gene_source "ensembl_havana"; gene_biotype "protein_coding"; transcript_name "atp1a3b-203"; transcript_source "havana"; transcript_biotype "protein_coding"; exon_id "ENSDARE00001200871"; exon_version "1"; tag "cds_end_NF"; tag "mRNA_end_NF";	chr16	10777540	10777661
chr16	havana	exon	10795555	10795671	gene_id "ENSDARG00000104139"; gene_version "3"; transcript_id "ENSDART00000172657"; transcript_version "2"; exon_number "2"; gene_name "atp1a3b"; gene_source "ensembl_havana"; gene_biotype "protein_coding"; transcript_name "atp1a3b-203"; transcript_source "havana"; transcript_biotype "protein_coding"; exon_id "ENSDARE00001200871"; exon_version "1"; tag "cds_end_NF"; tag "mRNA_end_NF";	chr16	10780031	10780130
chr16	havana	exon	10795555	10795671	gene_id "ENSDARG00000104139"; gene_version "3"; transcript_id "ENSDART00000172657"; transcript_version "2"; exon_number "2"; gene_name "atp1a3b"; gene_source "ensembl_havana"; gene_biotype "protein_coding"; transcript_name "atp1a3b-203"; transcript_source "havana"; transcript_biotype "protein_coding"; exon_id "ENSDARE00001200871"; exon_version "1"; tag "cds_end_NF"; tag "mRNA_end_NF";	chr16	10792931	10793031
chr16	havana	exon	10795555	10795671	gene_id "ENSDARG00000104139"; gene_version "3"; transcript_id "ENSDART00000172657"; transcript_version "2"; exon_number "2"; gene_name "atp1a3b"; gene_source "ensembl_havana"; gene_biotype "protein_coding"; transcript_name "atp1a3b-203"; transcript_source "havana"; transcript_biotype "protein_coding"; exon_id "ENSDARE00001200871"; exon_version "1"; tag "cds_end_NF"; tag "mRNA_end_NF";	chr16	10794856	10794956
chr16	havana	exon	10795555	10795671	gene_id "ENSDARG00000104139"; gene_version "3"; transcript_id "ENSDART00000172657"; transcript_version "2"; exon_number "2"; gene_name "atp1a3b"; gene_source "ensembl_havana"; gene_biotype "protein_coding"; transcript_name "atp1a3b-203"; transcript_source "havana"; transcript_biotype "protein_coding"; exon_id "ENSDARE00001200871"; exon_version "1"; tag "cds_end_NF"; tag "mRNA_end_NF";	chr16	10782520	10782620
chr16	havana	exon	10795555	10795671	gene_id "ENSDARG00000104139"; gene_version "3"; transcript_id "ENSDART00000172657"; transcript_version "2"; exon_number "2"; gene_name "atp1a3b"; gene_source "ensembl_havana"; gene_biotype "protein_coding"; transcript_name "atp1a3b-203"; transcript_source "havana"; transcript_biotype "protein_coding"; exon_id "ENSDARE00001200871"; exon_version "1"; tag "cds_end_NF"; tag "mRNA_end_NF";	chr16	10841354	10841453
chr16	havana	CDS	10795555	10795671	gene_id "ENSDARG00000104139"; gene_version "3"; transcript_id "ENSDART00000172657"; transcript_version "2"; exon_number "2"; gene_name "atp1a3b"; gene_source "ensembl_havana"; gene_biotype "protein_coding"; transcript_name "atp1a3b-203"; transcript_source "havana"; transcript_biotype "protein_coding"; protein_id "ENSDARP00000136261"; protein_version "1"; tag "cds_end_NF"; tag "mRNA_end_NF";	chr16	10777540	10777661
chr16	havana	CDS	10795555	10795671	gene_id "ENSDARG00000104139"; gene_version "3"; transcript_id "ENSDART00000172657"; transcript_version "2"; exon_number "2"; gene_name "atp1a3b"; gene_source "ensembl_havana"; gene_biotype "protein_coding"; transcript_name "atp1a3b-203"; transcript_source "havana"; transcript_biotype "protein_coding"; protein_id "ENSDARP00000136261"; protein_version "1"; tag "cds_end_NF"; tag "mRNA_end_NF";	chr16	10780031	10780130
chr16	havana	CDS	10795555	10795671	gene_id "ENSDARG00000104139"; gene_version "3"; transcript_id "ENSDART00000172657"; transcript_version "2"; exon_number "2"; gene_name "atp1a3b"; gene_source "ensembl_havana"; gene_biotype "protein_coding"; transcript_name "atp1a3b-203"; transcript_source "havana"; transcript_biotype "protein_coding"; protein_id "ENSDARP00000136261"; protein_version "1"; tag "cds_end_NF"; tag "mRNA_end_NF";	chr16	10792931	10793031
chr16	havana	CDS	10795555	10795671	gene_id "ENSDARG00000104139"; gene_version "3"; transcript_id "ENSDART00000172657"; transcript_version "2"; exon_number "2"; gene_name "atp1a3b"; gene_source "ensembl_havana"; gene_biotype "protein_coding"; transcript_name "atp1a3b-203"; transcript_source "havana"; transcript_biotype "protein_coding"; protein_id "ENSDARP00000136261"; protein_version "1"; tag "cds_end_NF"; tag "mRNA_end_NF";	chr16	10794856	10794956
chr16	havana	CDS	10795555	10795671	gene_id "ENSDARG00000104139"; gene_version "3"; transcript_id "ENSDART00000172657"; transcript_version "2"; exon_number "2"; gene_name "atp1a3b"; gene_source "ensembl_havana"; gene_biotype "protein_coding"; transcript_name "atp1a3b-203"; transcript_source "havana"; transcript_biotype "protein_coding"; protein_id "ENSDARP00000136261"; protein_version "1"; tag "cds_end_NF"; tag "mRNA_end_NF";	chr16	10782520	10782620
chr16	havana	CDS	10795555	10795671	gene_id "ENSDARG00000104139"; gene_version "3"; transcript_id "ENSDART00000172657"; transcript_version "2"; exon_number "2"; gene_name "atp1a3b"; gene_source "ensembl_havana"; gene_biotype "protein_coding"; transcript_name "atp1a3b-203"; transcript_source "havana"; transcript_biotype "protein_coding"; protein_id "ENSDARP00000136261"; protein_version "1"; tag "cds_end_NF"; tag "mRNA_end_NF";	chr16	10841354	10841453
chr16	havana	exon	10795756	10795815	gene_id "ENSDARG00000104139"; gene_version "3"; transcript_id "ENSDART00000172657"; transcript_version "2"; exon_number "3"; gene_name "atp1a3b"; gene_source "ensembl_havana"; gene_biotype "protein_coding"; transcript_name "atp1a3b-203"; transcript_source "havana"; transcript_biotype "protein_coding"; exon_id "ENSDARE00001213718"; exon_version "1"; tag "cds_end_NF"; tag "mRNA_end_NF";	chr16	10777540	10777661
chr16	havana	exon	10795756	10795815	gene_id "ENSDARG00000104139"; gene_version "3"; transcript_id "ENSDART00000172657"; transcript_version "2"; exon_number "3"; gene_name "atp1a3b"; gene_source "ensembl_havana"; gene_biotype "protein_coding"; transcript_name "atp1a3b-203"; transcript_source "havana"; transcript_biotype "protein_coding"; exon_id "ENSDARE00001213718"; exon_version "1"; tag "cds_end_NF"; tag "mRNA_end_NF";	chr16	10780031	10780130
chr16	havana	exon	10795756	10795815	gene_id "ENSDARG00000104139"; gene_version "3"; transcript_id "ENSDART00000172657"; transcript_version "2"; exon_number "3"; gene_name "atp1a3b"; gene_source "ensembl_havana"; gene_biotype "protein_coding"; transcript_name "atp1a3b-203"; transcript_source "havana"; transcript_biotype "protein_coding"; exon_id "ENSDARE00001213718"; exon_version "1"; tag "cds_end_NF"; tag "mRNA_end_NF";	chr16	10792931	10793031
chr16	havana	exon	10795756	10795815	gene_id "ENSDARG00000104139"; gene_version "3"; transcript_id "ENSDART00000172657"; transcript_version "2"; exon_number "3"; gene_name "atp1a3b"; gene_source "ensembl_havana"; gene_biotype "protein_coding"; transcript_name "atp1a3b-203"; transcript_source "havana"; transcript_biotype "protein_coding"; exon_id "ENSDARE00001213718"; exon_version "1"; tag "cds_end_NF"; tag "mRNA_end_NF";	chr16	10794856	10794956
chr16	havana	exon	10795756	10795815	gene_id "ENSDARG00000104139"; gene_version "3"; transcript_id "ENSDART00000172657"; transcript_version "2"; exon_number "3"; gene_name "atp1a3b"; gene_source "ensembl_havana"; gene_biotype "protein_coding"; transcript_name "atp1a3b-203"; transcript_source "havana"; transcript_biotype "protein_coding"; exon_id "ENSDARE00001213718"; exon_version "1"; tag "cds_end_NF"; tag "mRNA_end_NF";	chr16	10782520	10782620
chr16	havana	exon	10795756	10795815	gene_id "ENSDARG00000104139"; gene_version "3"; transcript_id "ENSDART00000172657"; transcript_version "2"; exon_number "3"; gene_name "atp1a3b"; gene_source "ensembl_havana"; gene_biotype "protein_coding"; transcript_name "atp1a3b-203"; transcript_source "havana"; transcript_biotype "protein_coding"; exon_id "ENSDARE00001213718"; exon_version "1"; tag "cds_end_NF"; tag "mRNA_end_NF";	chr16	10841354	10841453
chr16	havana	CDS	10795756	10795815	gene_id "ENSDARG00000104139"; gene_version "3"; transcript_id "ENSDART00000172657"; transcript_version "2"; exon_number "3"; gene_name "atp1a3b"; gene_source "ensembl_havana"; gene_biotype "protein_coding"; transcript_name "atp1a3b-203"; transcript_source "havana"; transcript_biotype "protein_coding"; protein_id "ENSDARP00000136261"; protein_version "1"; tag "cds_end_NF"; tag "mRNA_end_NF";	chr16	10777540	10777661
chr16	havana	CDS	10795756	10795815	gene_id "ENSDARG00000104139"; gene_version "3"; transcript_id "ENSDART00000172657"; transcript_version "2"; exon_number "3"; gene_name "atp1a3b"; gene_source "ensembl_havana"; gene_biotype "protein_coding"; transcript_name "atp1a3b-203"; transcript_source "havana"; transcript_biotype "protein_coding"; protein_id "ENSDARP00000136261"; protein_version "1"; tag "cds_end_NF"; tag "mRNA_end_NF";	chr16	10780031	10780130
chr16	havana	CDS	10795756	10795815	gene_id "ENSDARG00000104139"; gene_version "3"; transcript_id "ENSDART00000172657"; transcript_version "2"; exon_number "3"; gene_name "atp1a3b"; gene_source "ensembl_havana"; gene_biotype "protein_coding"; transcript_name "atp1a3b-203"; transcript_source "havana"; transcript_biotype "protein_coding"; protein_id "ENSDARP00000136261"; protein_version "1"; tag "cds_end_NF"; tag "mRNA_end_NF";	chr16	10792931	10793031
chr16	havana	CDS	10795756	10795815	gene_id "ENSDARG00000104139"; gene_version "3"; transcript_id "ENSDART00000172657"; transcript_version "2"; exon_number "3"; gene_name "atp1a3b"; gene_source "ensembl_havana"; gene_biotype "protein_coding"; transcript_name "atp1a3b-203"; transcript_source "havana"; transcript_biotype "protein_coding"; protein_id "ENSDARP00000136261"; protein_version "1"; tag "cds_end_NF"; tag "mRNA_end_NF";	chr16	10794856	10794956
chr16	havana	CDS	10795756	10795815	gene_id "ENSDARG00000104139"; gene_version "3"; transcript_id "ENSDART00000172657"; transcript_version "2"; exon_number "3"; gene_name "atp1a3b"; gene_source "ensembl_havana"; gene_biotype "protein_coding"; transcript_name "atp1a3b-203"; transcript_source "havana"; transcript_biotype "protein_coding"; protein_id "ENSDARP00000136261"; protein_version "1"; tag "cds_end_NF"; tag "mRNA_end_NF";	chr16	10782520	10782620
chr16	havana	CDS	10795756	10795815	gene_id "ENSDARG00000104139"; gene_version "3"; transcript_id "ENSDART00000172657"; transcript_version "2"; exon_number "3"; gene_name "atp1a3b"; gene_source "ensembl_havana"; gene_biotype "protein_coding"; transcript_name "atp1a3b-203"; transcript_source "havana"; transcript_biotype "protein_coding"; protein_id "ENSDARP00000136261"; protein_version "1"; tag "cds_end_NF"; tag "mRNA_end_NF";	chr16	10841354	10841453
chr16	havana	exon	10798819	10798986	gene_id "ENSDARG00000104139"; gene_version "3"; transcript_id "ENSDART00000172657"; transcript_version "2"; exon_number "4"; gene_name "atp1a3b"; gene_source "ensembl_havana"; gene_biotype "protein_coding"; transcript_name "atp1a3b-203"; transcript_source "havana"; transcript_biotype "protein_coding"; exon_id "ENSDARE00001158017"; exon_version "1"; tag "cds_end_NF"; tag "mRNA_end_NF";	chr16	10777540	10777661
chr16	havana	exon	10798819	10798986	gene_id "ENSDARG00000104139"; gene_version "3"; transcript_id "ENSDART00000172657"; transcript_version "2"; exon_number "4"; gene_name "atp1a3b"; gene_source "ensembl_havana"; gene_biotype "protein_coding"; transcript_name "atp1a3b-203"; transcript_source "havana"; transcript_biotype "protein_coding"; exon_id "ENSDARE00001158017"; exon_version "1"; tag "cds_end_NF"; tag "mRNA_end_NF";	chr16	10780031	10780130
chr16	havana	exon	10798819	10798986	gene_id "ENSDARG00000104139"; gene_version "3"; transcript_id "ENSDART00000172657"; transcript_version "2"; exon_number "4"; gene_name "atp1a3b"; gene_source "ensembl_havana"; gene_biotype "protein_coding"; transcript_name "atp1a3b-203"; transcript_source "havana"; transcript_biotype "protein_coding"; exon_id "ENSDARE00001158017"; exon_version "1"; tag "cds_end_NF"; tag "mRNA_end_NF";	chr16	10792931	10793031
chr16	havana	exon	10798819	10798986	gene_id "ENSDARG00000104139"; gene_version "3"; transcript_id "ENSDART00000172657"; transcript_version "2"; exon_number "4"; gene_name "atp1a3b"; gene_source "ensembl_havana"; gene_biotype "protein_coding"; transcript_name "atp1a3b-203"; transcript_source "havana"; transcript_biotype "protein_coding"; exon_id "ENSDARE00001158017"; exon_version "1"; tag "cds_end_NF"; tag "mRNA_end_NF";	chr16	10794856	10794956
chr16	havana	exon	10798819	10798986	gene_id "ENSDARG00000104139"; gene_version "3"; transcript_id "ENSDART00000172657"; transcript_version "2"; exon_number "4"; gene_name "atp1a3b"; gene_source "ensembl_havana"; gene_biotype "protein_coding"; transcript_name "atp1a3b-203"; transcript_source "havana"; transcript_biotype "protein_coding"; exon_id "ENSDARE00001158017"; exon_version "1"; tag "cds_end_NF"; tag "mRNA_end_NF";	chr16	10782520	10782620
chr16	havana	exon	10798819	10798986	gene_id "ENSDARG00000104139"; gene_version "3"; transcript_id "ENSDART00000172657"; transcript_version "2"; exon_number "4"; gene_name "atp1a3b"; gene_source "ensembl_havana"; gene_biotype "protein_coding"; transcript_name "atp1a3b-203"; transcript_source "havana"; transcript_biotype "protein_coding"; exon_id "ENSDARE00001158017"; exon_version "1"; tag "cds_end_NF"; tag "mRNA_end_NF";	chr16	10841354	10841453
chr16	havana	CDS	10798819	10798986	gene_id "ENSDARG00000104139"; gene_version "3"; transcript_id "ENSDART00000172657"; transcript_version "2"; exon_number "4"; gene_name "atp1a3b"; gene_source "ensembl_havana"; gene_biotype "protein_coding"; transcript_name "atp1a3b-203"; transcript_source "havana"; transcript_biotype "protein_coding"; protein_id "ENSDARP00000136261"; protein_version "1"; tag "cds_end_NF"; tag "mRNA_end_NF";	chr16	10777540	10777661
chr16	havana	CDS	10798819	10798986	gene_id "ENSDARG00000104139"; gene_version "3"; transcript_id "ENSDART00000172657"; transcript_version "2"; exon_number "4"; gene_name "atp1a3b"; gene_source "ensembl_havana"; gene_biotype "protein_coding"; transcript_name "atp1a3b-203"; transcript_source "havana"; transcript_biotype "protein_coding"; protein_id "ENSDARP00000136261"; protein_version "1"; tag "cds_end_NF"; tag "mRNA_end_NF";	chr16	10780031	10780130
chr16	havana	CDS	10798819	10798986	gene_id "ENSDARG00000104139"; gene_version "3"; transcript_id "ENSDART00000172657"; transcript_version "2"; exon_number "4"; gene_name "atp1a3b"; gene_source "ensembl_havana"; gene_biotype "protein_coding"; transcript_name "atp1a3b-203"; transcript_source "havana"; transcript_biotype "protein_coding"; protein_id "ENSDARP00000136261"; protein_version "1"; tag "cds_end_NF"; tag "mRNA_end_NF";	chr16	10792931	10793031
chr16	havana	CDS	10798819	10798986	gene_id "ENSDARG00000104139"; gene_version "3"; transcript_id "ENSDART00000172657"; transcript_version "2"; exon_number "4"; gene_name "atp1a3b"; gene_source "ensembl_havana"; gene_biotype "protein_coding"; transcript_name "atp1a3b-203"; transcript_source "havana"; transcript_biotype "protein_coding"; protein_id "ENSDARP00000136261"; protein_version "1"; tag "cds_end_NF"; tag "mRNA_end_NF";	chr16	10794856	10794956
chr16	havana	CDS	10798819	10798986	gene_id "ENSDARG00000104139"; gene_version "3"; transcript_id "ENSDART00000172657"; transcript_version "2"; exon_number "4"; gene_name "atp1a3b"; gene_source "ensembl_havana"; gene_biotype "protein_coding"; transcript_name "atp1a3b-203"; transcript_source "havana"; transcript_biotype "protein_coding"; protein_id "ENSDARP00000136261"; protein_version "1"; tag "cds_end_NF"; tag "mRNA_end_NF";	chr16	10782520	10782620
chr16	havana	CDS	10798819	10798986	gene_id "ENSDARG00000104139"; gene_version "3"; transcript_id "ENSDART00000172657"; transcript_version "2"; exon_number "4"; gene_name "atp1a3b"; gene_source "ensembl_havana"; gene_biotype "protein_coding"; transcript_name "atp1a3b-203"; transcript_source "havana"; transcript_biotype "protein_coding"; protein_id "ENSDARP00000136261"; protein_version "1"; tag "cds_end_NF"; tag "mRNA_end_NF";	chr16	10841354	10841453
chr16	havana	five_prime_utr	10776831	10777132	gene_id "ENSDARG00000104139"; gene_version "3"; transcript_id "ENSDART00000172657"; transcript_version "2"; gene_name "atp1a3b"; gene_source "ensembl_havana"; gene_biotype "protein_coding"; transcript_name "atp1a3b-203"; transcript_source "havana"; transcript_biotype "protein_coding"; tag "cds_end_NF"; tag "mRNA_end_NF";	chr16	10777540	10777661
chr16	havana	five_prime_utr	10776831	10777132	gene_id "ENSDARG00000104139"; gene_version "3"; transcript_id "ENSDART00000172657"; transcript_version "2"; gene_name "atp1a3b"; gene_source "ensembl_havana"; gene_biotype "protein_coding"; transcript_name "atp1a3b-203"; transcript_source "havana"; transcript_biotype "protein_coding"; tag "cds_end_NF"; tag "mRNA_end_NF";	chr16	10780031	10780130
chr16	havana	five_prime_utr	10776831	10777132	gene_id "ENSDARG00000104139"; gene_version "3"; transcript_id "ENSDART00000172657"; transcript_version "2"; gene_name "atp1a3b"; gene_source "ensembl_havana"; gene_biotype "protein_coding"; transcript_name "atp1a3b-203"; transcript_source "havana"; transcript_biotype "protein_coding"; tag "cds_end_NF"; tag "mRNA_end_NF";	chr16	10792931	10793031
chr16	havana	five_prime_utr	10776831	10777132	gene_id "ENSDARG00000104139"; gene_version "3"; transcript_id "ENSDART00000172657"; transcript_version "2"; gene_name "atp1a3b"; gene_source "ensembl_havana"; gene_biotype "protein_coding"; transcript_name "atp1a3b-203"; transcript_source "havana"; transcript_biotype "protein_coding"; tag "cds_end_NF"; tag "mRNA_end_NF";	chr16	10794856	10794956
chr16	havana	five_prime_utr	10776831	10777132	gene_id "ENSDARG00000104139"; gene_version "3"; transcript_id "ENSDART00000172657"; transcript_version "2"; gene_name "atp1a3b"; gene_source "ensembl_havana"; gene_biotype "protein_coding"; transcript_name "atp1a3b-203"; transcript_source "havana"; transcript_biotype "protein_coding"; tag "cds_end_NF"; tag "mRNA_end_NF";	chr16	10782520	10782620
chr16	ensembl	transcript	10777116	10819773	gene_id "ENSDARG00000104139"; gene_version "3"; transcript_id "ENSDART00000190902"; transcript_version "1"; gene_name "atp1a3b"; gene_source "ensembl_havana"; gene_biotype "protein_coding"; transcript_name "atp1a3b-204"; transcript_source "ensembl"; transcript_biotype "protein_coding";	chr16	10777540	10777661
chr16	ensembl	transcript	10777116	10819773	gene_id "ENSDARG00000104139"; gene_version "3"; transcript_id "ENSDART00000190902"; transcript_version "1"; gene_name "atp1a3b"; gene_source "ensembl_havana"; gene_biotype "protein_coding"; transcript_name "atp1a3b-204"; transcript_source "ensembl"; transcript_biotype "protein_coding";	chr16	10780031	10780130
chr16	ensembl	transcript	10777116	10819773	gene_id "ENSDARG00000104139"; gene_version "3"; transcript_id "ENSDART00000190902"; transcript_version "1"; gene_name "atp1a3b"; gene_source "ensembl_havana"; gene_biotype "protein_coding"; transcript_name "atp1a3b-204"; transcript_source "ensembl"; transcript_biotype "protein_coding";	chr16	10792931	10793031
chr16	ensembl	transcript	10777116	10819773	gene_id "ENSDARG00000104139"; gene_version "3"; transcript_id "ENSDART00000190902"; transcript_version "1"; gene_name "atp1a3b"; gene_source "ensembl_havana"; gene_biotype "protein_coding"; transcript_name "atp1a3b-204"; transcript_source "ensembl"; transcript_biotype "protein_coding";	chr16	10794856	10794956
chr16	ensembl	transcript	10777116	10819773	gene_id "ENSDARG00000104139"; gene_version "3"; transcript_id "ENSDART00000190902"; transcript_version "1"; gene_name "atp1a3b"; gene_source "ensembl_havana"; gene_biotype "protein_coding"; transcript_name "atp1a3b-204"; transcript_source "ensembl"; transcript_biotype "protein_coding";	chr16	10782520	10782620
chr16	ensembl	transcript	10777116	10819773	gene_id "ENSDARG00000104139"; gene_version "3"; transcript_id "ENSDART00000190902"; transcript_version "1"; gene_name "atp1a3b"; gene_source "ensembl_havana"; gene_biotype "protein_coding"; transcript_name "atp1a3b-204"; transcript_source "ensembl"; transcript_biotype "protein_coding";	chr16	10841354	10841453
chr16	ensembl	exon	10777116	10777138	gene_id "ENSDARG00000104139"; gene_version "3"; transcript_id "ENSDART00000190902"; transcript_version "1"; exon_number "1"; gene_name "atp1a3b"; gene_source "ensembl_havana"; gene_biotype "protein_coding"; transcript_name "atp1a3b-204"; transcript_source "ensembl"; transcript_biotype "protein_coding"; exon_id "ENSDARE00001324233"; exon_version "1";	chr16	10777540	10777661
chr16	ensembl	exon	10777116	10777138	gene_id "ENSDARG00000104139"; gene_version "3"; transcript_id "ENSDART00000190902"; transcript_version "1"; exon_number "1"; gene_name "atp1a3b"; gene_source "ensembl_havana"; gene_biotype "protein_coding"; transcript_name "atp1a3b-204"; transcript_source "ensembl"; transcript_biotype "protein_coding"; exon_id "ENSDARE00001324233"; exon_version "1";	chr16	10780031	10780130
chr16	ensembl	exon	10777116	10777138	gene_id "ENSDARG00000104139"; gene_version "3"; transcript_id "ENSDART00000190902"; transcript_version "1"; exon_number "1"; gene_name "atp1a3b"; gene_source "ensembl_havana"; gene_biotype "protein_coding"; transcript_name "atp1a3b-204"; transcript_source "ensembl"; transcript_biotype "protein_coding"; exon_id "ENSDARE00001324233"; exon_version "1";	chr16	10792931	10793031
chr16	ensembl	exon	10777116	10777138	gene_id "ENSDARG00000104139"; gene_version "3"; transcript_id "ENSDART00000190902"; transcript_version "1"; exon_number "1"; gene_name "atp1a3b"; gene_source "ensembl_havana"; gene_biotype "protein_coding"; transcript_name "atp1a3b-204"; transcript_source "ensembl"; transcript_biotype "protein_coding"; exon_id "ENSDARE00001324233"; exon_version "1";	chr16	10794856	10794956
chr16	ensembl	exon	10777116	10777138	gene_id "ENSDARG00000104139"; gene_version "3"; transcript_id "ENSDART00000190902"; transcript_version "1"; exon_number "1"; gene_name "atp1a3b"; gene_source "ensembl_havana"; gene_biotype "protein_coding"; transcript_name "atp1a3b-204"; transcript_source "ensembl"; transcript_biotype "protein_coding"; exon_id "ENSDARE00001324233"; exon_version "1";	chr16	10782520	10782620
chr16	ensembl	CDS	10777133	10777138	gene_id "ENSDARG00000104139"; gene_version "3"; transcript_id "ENSDART00000190902"; transcript_version "1"; exon_number "1"; gene_name "atp1a3b"; gene_source "ensembl_havana"; gene_biotype "protein_coding"; transcript_name "atp1a3b-204"; transcript_source "ensembl"; transcript_biotype "protein_coding"; protein_id "ENSDARP00000150536"; protein_version "1";	chr16	10777540	10777661
chr16	ensembl	CDS	10777133	10777138	gene_id "ENSDARG00000104139"; gene_version "3"; transcript_id "ENSDART00000190902"; transcript_version "1"; exon_number "1"; gene_name "atp1a3b"; gene_source "ensembl_havana"; gene_biotype "protein_coding"; transcript_name "atp1a3b-204"; transcript_source "ensembl"; transcript_biotype "protein_coding"; protein_id "ENSDARP00000150536"; protein_version "1";	chr16	10780031	10780130
chr16	ensembl	CDS	10777133	10777138	gene_id "ENSDARG00000104139"; gene_version "3"; transcript_id "ENSDART00000190902"; transcript_version "1"; exon_number "1"; gene_name "atp1a3b"; gene_source "ensembl_havana"; gene_biotype "protein_coding"; transcript_name "atp1a3b-204"; transcript_source "ensembl"; transcript_biotype "protein_coding"; protein_id "ENSDARP00000150536"; protein_version "1";	chr16	10792931	10793031
chr16	ensembl	CDS	10777133	10777138	gene_id "ENSDARG00000104139"; gene_version "3"; transcript_id "ENSDART00000190902"; transcript_version "1"; exon_number "1"; gene_name "atp1a3b"; gene_source "ensembl_havana"; gene_biotype "protein_coding"; transcript_name "atp1a3b-204"; transcript_source "ensembl"; transcript_biotype "protein_coding"; protein_id "ENSDARP00000150536"; protein_version "1";	chr16	10794856	10794956
chr16	ensembl	CDS	10777133	10777138	gene_id "ENSDARG00000104139"; gene_version "3"; transcript_id "ENSDART00000190902"; transcript_version "1"; exon_number "1"; gene_name "atp1a3b"; gene_source "ensembl_havana"; gene_biotype "protein_coding"; transcript_name "atp1a3b-204"; transcript_source "ensembl"; transcript_biotype "protein_coding"; protein_id "ENSDARP00000150536"; protein_version "1";	chr16	10782520	10782620
chr16	ensembl	start_codon	10777133	10777135	gene_id "ENSDARG00000104139"; gene_version "3"; transcript_id "ENSDART00000190902"; transcript_version "1"; exon_number "1"; gene_name "atp1a3b"; gene_source "ensembl_havana"; gene_biotype "protein_coding"; transcript_name "atp1a3b-204"; transcript_source "ensembl"; transcript_biotype "protein_coding";	chr16	10777540	10777661
chr16	ensembl	start_codon	10777133	10777135	gene_id "ENSDARG00000104139"; gene_version "3"; transcript_id "ENSDART00000190902"; transcript_version "1"; exon_number "1"; gene_name "atp1a3b"; gene_source "ensembl_havana"; gene_biotype "protein_coding"; transcript_name "atp1a3b-204"; transcript_source "ensembl"; transcript_biotype "protein_coding";	chr16	10780031	10780130
chr16	ensembl	start_codon	10777133	10777135	gene_id "ENSDARG00000104139"; gene_version "3"; transcript_id "ENSDART00000190902"; transcript_version "1"; exon_number "1"; gene_name "atp1a3b"; gene_source "ensembl_havana"; gene_biotype "protein_coding"; transcript_name "atp1a3b-204"; transcript_source "ensembl"; transcript_biotype "protein_coding";	chr16	10792931	10793031
chr16	ensembl	start_codon	10777133	10777135	gene_id "ENSDARG00000104139"; gene_version "3"; transcript_id "ENSDART00000190902"; transcript_version "1"; exon_number "1"; gene_name "atp1a3b"; gene_source "ensembl_havana"; gene_biotype "protein_coding"; transcript_name "atp1a3b-204"; transcript_source "ensembl"; transcript_biotype "protein_coding";	chr16	10794856	10794956
chr16	ensembl	start_codon	10777133	10777135	gene_id "ENSDARG00000104139"; gene_version "3"; transcript_id "ENSDART00000190902"; transcript_version "1"; exon_number "1"; gene_name "atp1a3b"; gene_source "ensembl_havana"; gene_biotype "protein_coding"; transcript_name "atp1a3b-204"; transcript_source "ensembl"; transcript_biotype "protein_coding";	chr16	10782520	10782620
chr16	ensembl	exon	10795555	10795671	gene_id "ENSDARG00000104139"; gene_version "3"; transcript_id "ENSDART00000190902"; transcript_version "1"; exon_number "2"; gene_name "atp1a3b"; gene_source "ensembl_havana"; gene_biotype "protein_coding"; transcript_name "atp1a3b-204"; transcript_source "ensembl"; transcript_biotype "protein_coding"; exon_id "ENSDARE00001200871"; exon_version "1";	chr16	10777540	10777661
chr16	ensembl	exon	10795555	10795671	gene_id "ENSDARG00000104139"; gene_version "3"; transcript_id "ENSDART00000190902"; transcript_version "1"; exon_number "2"; gene_name "atp1a3b"; gene_source "ensembl_havana"; gene_biotype "protein_coding"; transcript_name "atp1a3b-204"; transcript_source "ensembl"; transcript_biotype "protein_coding"; exon_id "ENSDARE00001200871"; exon_version "1";	chr16	10780031	10780130
chr16	ensembl	exon	10795555	10795671	gene_id "ENSDARG00000104139"; gene_version "3"; transcript_id "ENSDART00000190902"; transcript_version "1"; exon_number "2"; gene_name "atp1a3b"; gene_source "ensembl_havana"; gene_biotype "protein_coding"; transcript_name "atp1a3b-204"; transcript_source "ensembl"; transcript_biotype "protein_coding"; exon_id "ENSDARE00001200871"; exon_version "1";	chr16	10792931	10793031
chr16	ensembl	exon	10795555	10795671	gene_id "ENSDARG00000104139"; gene_version "3"; transcript_id "ENSDART00000190902"; transcript_version "1"; exon_number "2"; gene_name "atp1a3b"; gene_source "ensembl_havana"; gene_biotype "protein_coding"; transcript_name "atp1a3b-204"; transcript_source "ensembl"; transcript_biotype "protein_coding"; exon_id "ENSDARE00001200871"; exon_version "1";	chr16	10794856	10794956
chr16	ensembl	exon	10795555	10795671	gene_id "ENSDARG00000104139"; gene_version "3"; transcript_id "ENSDART00000190902"; transcript_version "1"; exon_number "2"; gene_name "atp1a3b"; gene_source "ensembl_havana"; gene_biotype "protein_coding"; transcript_name "atp1a3b-204"; transcript_source "ensembl"; transcript_biotype "protein_coding"; exon_id "ENSDARE00001200871"; exon_version "1";	chr16	10782520	10782620
chr16	ensembl	exon	10795555	10795671	gene_id "ENSDARG00000104139"; gene_version "3"; transcript_id "ENSDART00000190902"; transcript_version "1"; exon_number "2"; gene_name "atp1a3b"; gene_source "ensembl_havana"; gene_biotype "protein_coding"; transcript_name "atp1a3b-204"; transcript_source "ensembl"; transcript_biotype "protein_coding"; exon_id "ENSDARE00001200871"; exon_version "1";	chr16	10841354	10841453
chr16	ensembl	CDS	10795555	10795671	gene_id "ENSDARG00000104139"; gene_version "3"; transcript_id "ENSDART00000190902"; transcript_version "1"; exon_number "2"; gene_name "atp1a3b"; gene_source "ensembl_havana"; gene_biotype "protein_coding"; transcript_name "atp1a3b-204"; transcript_source "ensembl"; transcript_biotype "protein_coding"; protein_id "ENSDARP00000150536"; protein_version "1";	chr16	10777540	10777661
chr16	ensembl	CDS	10795555	10795671	gene_id "ENSDARG00000104139"; gene_version "3"; transcript_id "ENSDART00000190902"; transcript_version "1"; exon_number "2"; gene_name "atp1a3b"; gene_source "ensembl_havana"; gene_biotype "protein_coding"; transcript_name "atp1a3b-204"; transcript_source "ensembl"; transcript_biotype "protein_coding"; protein_id "ENSDARP00000150536"; protein_version "1";	chr16	10780031	10780130
chr16	ensembl	CDS	10795555	10795671	gene_id "ENSDARG00000104139"; gene_version "3"; transcript_id "ENSDART00000190902"; transcript_version "1"; exon_number "2"; gene_name "atp1a3b"; gene_source "ensembl_havana"; gene_biotype "protein_coding"; transcript_name "atp1a3b-204"; transcript_source "ensembl"; transcript_biotype "protein_coding"; protein_id "ENSDARP00000150536"; protein_version "1";	chr16	10792931	10793031
chr16	ensembl	CDS	10795555	10795671	gene_id "ENSDARG00000104139"; gene_version "3"; transcript_id "ENSDART00000190902"; transcript_version "1"; exon_number "2"; gene_name "atp1a3b"; gene_source "ensembl_havana"; gene_biotype "protein_coding"; transcript_name "atp1a3b-204"; transcript_source "ensembl"; transcript_biotype "protein_coding"; protein_id "ENSDARP00000150536"; protein_version "1";	chr16	10794856	10794956
chr16	ensembl	CDS	10795555	10795671	gene_id "ENSDARG00000104139"; gene_version "3"; transcript_id "ENSDART00000190902"; transcript_version "1"; exon_number "2"; gene_name "atp1a3b"; gene_source "ensembl_havana"; gene_biotype "protein_coding"; transcript_name "atp1a3b-204"; transcript_source "ensembl"; transcript_biotype "protein_coding"; protein_id "ENSDARP00000150536"; protein_version "1";	chr16	10782520	10782620
chr16	ensembl	CDS	10795555	10795671	gene_id "ENSDARG00000104139"; gene_version "3"; transcript_id "ENSDART00000190902"; transcript_version "1"; exon_number "2"; gene_name "atp1a3b"; gene_source "ensembl_havana"; gene_biotype "protein_coding"; transcript_name "atp1a3b-204"; transcript_source "ensembl"; transcript_biotype "protein_coding"; protein_id "ENSDARP00000150536"; protein_version "1";	chr16	10841354	10841453
chr16	ensembl	exon	10795756	10795815	gene_id "ENSDARG00000104139"; gene_version "3"; transcript_id "ENSDART00000190902"; transcript_version "1"; exon_number "3"; gene_name "atp1a3b"; gene_source "ensembl_havana"; gene_biotype "protein_coding"; transcript_name "atp1a3b-204"; transcript_source "ensembl"; transcript_biotype "protein_coding"; exon_id "ENSDARE00001213718"; exon_version "1";	chr16	10777540	10777661
chr16	ensembl	exon	10795756	10795815	gene_id "ENSDARG00000104139"; gene_version "3"; transcript_id "ENSDART00000190902"; transcript_version "1"; exon_number "3"; gene_name "atp1a3b"; gene_source "ensembl_havana"; gene_biotype "protein_coding"; transcript_name "atp1a3b-204"; transcript_source "ensembl"; transcript_biotype "protein_coding"; exon_id "ENSDARE00001213718"; exon_version "1";	chr16	10780031	10780130
chr16	ensembl	exon	10795756	10795815	gene_id "ENSDARG00000104139"; gene_version "3"; transcript_id "ENSDART00000190902"; transcript_version "1"; exon_number "3"; gene_name "atp1a3b"; gene_source "ensembl_havana"; gene_biotype "protein_coding"; transcript_name "atp1a3b-204"; transcript_source "ensembl"; transcript_biotype "protein_coding"; exon_id "ENSDARE00001213718"; exon_version "1";	chr16	10792931	10793031
chr16	ensembl	exon	10795756	10795815	gene_id "ENSDARG00000104139"; gene_version "3"; transcript_id "ENSDART00000190902"; transcript_version "1"; exon_number "3"; gene_name "atp1a3b"; gene_source "ensembl_havana"; gene_biotype "protein_coding"; transcript_name "atp1a3b-204"; transcript_source "ensembl"; transcript_biotype "protein_coding"; exon_id "ENSDARE00001213718"; exon_version "1";	chr16	10794856	10794956
chr16	ensembl	exon	10795756	10795815	gene_id "ENSDARG00000104139"; gene_version "3"; transcript_id "ENSDART00000190902"; transcript_version "1"; exon_number "3"; gene_name "atp1a3b"; gene_source "ensembl_havana"; gene_biotype "protein_coding"; transcript_name "atp1a3b-204"; transcript_source "ensembl"; transcript_biotype "protein_coding"; exon_id "ENSDARE00001213718"; exon_version "1";	chr16	10782520	10782620
chr16	ensembl	exon	10795756	10795815	gene_id "ENSDARG00000104139"; gene_version "3"; transcript_id "ENSDART00000190902"; transcript_version "1"; exon_number "3"; gene_name "atp1a3b"; gene_source "ensembl_havana"; gene_biotype "protein_coding"; transcript_name "atp1a3b-204"; transcript_source "ensembl"; transcript_biotype "protein_coding"; exon_id "ENSDARE00001213718"; exon_version "1";	chr16	10841354	10841453
chr16	ensembl	CDS	10795756	10795815	gene_id "ENSDARG00000104139"; gene_version "3"; transcript_id "ENSDART00000190902"; transcript_version "1"; exon_number "3"; gene_name "atp1a3b"; gene_source "ensembl_havana"; gene_biotype "protein_coding"; transcript_name "atp1a3b-204"; transcript_source "ensembl"; transcript_biotype "protein_coding"; protein_id "ENSDARP00000150536"; protein_version "1";	chr16	10777540	10777661
chr16	ensembl	CDS	10795756	10795815	gene_id "ENSDARG00000104139"; gene_version "3"; transcript_id "ENSDART00000190902"; transcript_version "1"; exon_number "3"; gene_name "atp1a3b"; gene_source "ensembl_havana"; gene_biotype "protein_coding"; transcript_name "atp1a3b-204"; transcript_source "ensembl"; transcript_biotype "protein_coding"; protein_id "ENSDARP00000150536"; protein_version "1";	chr16	10780031	10780130
chr16	ensembl	CDS	10795756	10795815	gene_id "ENSDARG00000104139"; gene_version "3"; transcript_id "ENSDART00000190902"; transcript_version "1"; exon_number "3"; gene_name "atp1a3b"; gene_source "ensembl_havana"; gene_biotype "protein_coding"; transcript_name "atp1a3b-204"; transcript_source "ensembl"; transcript_biotype "protein_coding"; protein_id "ENSDARP00000150536"; protein_version "1";	chr16	10792931	10793031
chr16	ensembl	CDS	10795756	10795815	gene_id "ENSDARG00000104139"; gene_version "3"; transcript_id "ENSDART00000190902"; transcript_version "1"; exon_number "3"; gene_name "atp1a3b"; gene_source "ensembl_havana"; gene_biotype "protein_coding"; transcript_name "atp1a3b-204"; transcript_source "ensembl"; transcript_biotype "protein_coding"; protein_id "ENSDARP00000150536"; protein_version "1";	chr16	10794856	10794956
chr16	ensembl	CDS	10795756	10795815	gene_id "ENSDARG00000104139"; gene_version "3"; transcript_id "ENSDART00000190902"; transcript_version "1"; exon_number "3"; gene_name "atp1a3b"; gene_source "ensembl_havana"; gene_biotype "protein_coding"; transcript_name "atp1a3b-204"; transcript_source "ensembl"; transcript_biotype "protein_coding"; protein_id "ENSDARP00000150536"; protein_version "1";	chr16	10782520	10782620
chr16	ensembl	CDS	10795756	10795815	gene_id "ENSDARG00000104139"; gene_version "3"; transcript_id "ENSDART00000190902"; transcript_version "1"; exon_number "3"; gene_name "atp1a3b"; gene_source "ensembl_havana"; gene_biotype "protein_coding"; transcript_name "atp1a3b-204"; transcript_source "ensembl"; transcript_biotype "protein_coding"; protein_id "ENSDARP00000150536"; protein_version "1";	chr16	10841354	10841453
chr16	ensembl	exon	10798819	10799022	gene_id "ENSDARG00000104139"; gene_version "3"; transcript_id "ENSDART00000190902"; transcript_version "1"; exon_number "4"; gene_name "atp1a3b"; gene_source "ensembl_havana"; gene_biotype "protein_coding"; transcript_name "atp1a3b-204"; transcript_source "ensembl"; transcript_biotype "protein_coding"; exon_id "ENSDARE00001220952"; exon_version "1";	chr16	10777540	10777661
chr16	ensembl	exon	10798819	10799022	gene_id "ENSDARG00000104139"; gene_version "3"; transcript_id "ENSDART00000190902"; transcript_version "1"; exon_number "4"; gene_name "atp1a3b"; gene_source "ensembl_havana"; gene_biotype "protein_coding"; transcript_name "atp1a3b-204"; transcript_source "ensembl"; transcript_biotype "protein_coding"; exon_id "ENSDARE00001220952"; exon_version "1";	chr16	10780031	10780130
chr16	ensembl	exon	10798819	10799022	gene_id "ENSDARG00000104139"; gene_version "3"; transcript_id "ENSDART00000190902"; transcript_version "1"; exon_number "4"; gene_name "atp1a3b"; gene_source "ensembl_havana"; gene_biotype "protein_coding"; transcript_name "atp1a3b-204"; transcript_source "ensembl"; transcript_biotype "protein_coding"; exon_id "ENSDARE00001220952"; exon_version "1";	chr16	10792931	10793031
chr16	ensembl	exon	10798819	10799022	gene_id "ENSDARG00000104139"; gene_version "3"; transcript_id "ENSDART00000190902"; transcript_version "1"; exon_number "4"; gene_name "atp1a3b"; gene_source "ensembl_havana"; gene_biotype "protein_coding"; transcript_name "atp1a3b-204"; transcript_source "ensembl"; transcript_biotype "protein_coding"; exon_id "ENSDARE00001220952"; exon_version "1";	chr16	10794856	10794956
chr16	ensembl	exon	10798819	10799022	gene_id "ENSDARG00000104139"; gene_version "3"; transcript_id "ENSDART00000190902"; transcript_version "1"; exon_number "4"; gene_name "atp1a3b"; gene_source "ensembl_havana"; gene_biotype "protein_coding"; transcript_name "atp1a3b-204"; transcript_source "ensembl"; transcript_biotype "protein_coding"; exon_id "ENSDARE00001220952"; exon_version "1";	chr16	10782520	10782620
chr16	ensembl	exon	10798819	10799022	gene_id "ENSDARG00000104139"; gene_version "3"; transcript_id "ENSDART00000190902"; transcript_version "1"; exon_number "4"; gene_name "atp1a3b"; gene_source "ensembl_havana"; gene_biotype "protein_coding"; transcript_name "atp1a3b-204"; transcript_source "ensembl"; transcript_biotype "protein_coding"; exon_id "ENSDARE00001220952"; exon_version "1";	chr16	10841354	10841453
chr16	ensembl	CDS	10798819	10799022	gene_id "ENSDARG00000104139"; gene_version "3"; transcript_id "ENSDART00000190902"; transcript_version "1"; exon_number "4"; gene_name "atp1a3b"; gene_source "ensembl_havana"; gene_biotype "protein_coding"; transcript_name "atp1a3b-204"; transcript_source "ensembl"; transcript_biotype "protein_coding"; protein_id "ENSDARP00000150536"; protein_version "1";	chr16	10777540	10777661
chr16	ensembl	CDS	10798819	10799022	gene_id "ENSDARG00000104139"; gene_version "3"; transcript_id "ENSDART00000190902"; transcript_version "1"; exon_number "4"; gene_name "atp1a3b"; gene_source "ensembl_havana"; gene_biotype "protein_coding"; transcript_name "atp1a3b-204"; transcript_source "ensembl"; transcript_biotype "protein_coding"; protein_id "ENSDARP00000150536"; protein_version "1";	chr16	10780031	10780130
chr16	ensembl	CDS	10798819	10799022	gene_id "ENSDARG00000104139"; gene_version "3"; transcript_id "ENSDART00000190902"; transcript_version "1"; exon_number "4"; gene_name "atp1a3b"; gene_source "ensembl_havana"; gene_biotype "protein_coding"; transcript_name "atp1a3b-204"; transcript_source "ensembl"; transcript_biotype "protein_coding"; protein_id "ENSDARP00000150536"; protein_version "1";	chr16	10792931	10793031
chr16	ensembl	CDS	10798819	10799022	gene_id "ENSDARG00000104139"; gene_version "3"; transcript_id "ENSDART00000190902"; transcript_version "1"; exon_number "4"; gene_name "atp1a3b"; gene_source "ensembl_havana"; gene_biotype "protein_coding"; transcript_name "atp1a3b-204"; transcript_source "ensembl"; transcript_biotype "protein_coding"; protein_id "ENSDARP00000150536"; protein_version "1";	chr16	10794856	10794956
chr16	ensembl	CDS	10798819	10799022	gene_id "ENSDARG00000104139"; gene_version "3"; transcript_id "ENSDART00000190902"; transcript_version "1"; exon_number "4"; gene_name "atp1a3b"; gene_source "ensembl_havana"; gene_biotype "protein_coding"; transcript_name "atp1a3b-204"; transcript_source "ensembl"; transcript_biotype "protein_coding"; protein_id "ENSDARP00000150536"; protein_version "1";	chr16	10782520	10782620
chr16	ensembl	CDS	10798819	10799022	gene_id "ENSDARG00000104139"; gene_version "3"; transcript_id "ENSDART00000190902"; transcript_version "1"; exon_number "4"; gene_name "atp1a3b"; gene_source "ensembl_havana"; gene_biotype "protein_coding"; transcript_name "atp1a3b-204"; transcript_source "ensembl"; transcript_biotype "protein_coding"; protein_id "ENSDARP00000150536"; protein_version "1";	chr16	10841354	10841453
chr16	ensembl	exon	10799114	10799227	gene_id "ENSDARG00000104139"; gene_version "3"; transcript_id "ENSDART00000190902"; transcript_version "1"; exon_number "5"; gene_name "atp1a3b"; gene_source "ensembl_havana"; gene_biotype "protein_coding"; transcript_name "atp1a3b-204"; transcript_source "ensembl"; transcript_biotype "protein_coding"; exon_id "ENSDARE00001149333"; exon_version "1";	chr16	10777540	10777661
chr16	ensembl	exon	10799114	10799227	gene_id "ENSDARG00000104139"; gene_version "3"; transcript_id "ENSDART00000190902"; transcript_version "1"; exon_number "5"; gene_name "atp1a3b"; gene_source "ensembl_havana"; gene_biotype "protein_coding"; transcript_name "atp1a3b-204"; transcript_source "ensembl"; transcript_biotype "protein_coding"; exon_id "ENSDARE00001149333"; exon_version "1";	chr16	10780031	10780130
chr16	ensembl	exon	10799114	10799227	gene_id "ENSDARG00000104139"; gene_version "3"; transcript_id "ENSDART00000190902"; transcript_version "1"; exon_number "5"; gene_name "atp1a3b"; gene_source "ensembl_havana"; gene_biotype "protein_coding"; transcript_name "atp1a3b-204"; transcript_source "ensembl"; transcript_biotype "protein_coding"; exon_id "ENSDARE00001149333"; exon_version "1";	chr16	10792931	10793031
chr16	ensembl	exon	10799114	10799227	gene_id "ENSDARG00000104139"; gene_version "3"; transcript_id "ENSDART00000190902"; transcript_version "1"; exon_number "5"; gene_name "atp1a3b"; gene_source "ensembl_havana"; gene_biotype "protein_coding"; transcript_name "atp1a3b-204"; transcript_source "ensembl"; transcript_biotype "protein_coding"; exon_id "ENSDARE00001149333"; exon_version "1";	chr16	10794856	10794956
chr16	ensembl	exon	10799114	10799227	gene_id "ENSDARG00000104139"; gene_version "3"; transcript_id "ENSDART00000190902"; transcript_version "1"; exon_number "5"; gene_name "atp1a3b"; gene_source "ensembl_havana"; gene_biotype "protein_coding"; transcript_name "atp1a3b-204"; transcript_source "ensembl"; transcript_biotype "protein_coding"; exon_id "ENSDARE00001149333"; exon_version "1";	chr16	10782520	10782620
chr16	ensembl	exon	10799114	10799227	gene_id "ENSDARG00000104139"; gene_version "3"; transcript_id "ENSDART00000190902"; transcript_version "1"; exon_number "5"; gene_name "atp1a3b"; gene_source "ensembl_havana"; gene_biotype "protein_coding"; transcript_name "atp1a3b-204"; transcript_source "ensembl"; transcript_biotype "protein_coding"; exon_id "ENSDARE00001149333"; exon_version "1";	chr16	10841354	10841453
chr16	ensembl	CDS	10799114	10799227	gene_id "ENSDARG00000104139"; gene_version "3"; transcript_id "ENSDART00000190902"; transcript_version "1"; exon_number "5"; gene_name "atp1a3b"; gene_source "ensembl_havana"; gene_biotype "protein_coding"; transcript_name "atp1a3b-204"; transcript_source "ensembl"; transcript_biotype "protein_coding"; protein_id "ENSDARP00000150536"; protein_version "1";	chr16	10777540	10777661
chr16	ensembl	CDS	10799114	10799227	gene_id "ENSDARG00000104139"; gene_version "3"; transcript_id "ENSDART00000190902"; transcript_version "1"; exon_number "5"; gene_name "atp1a3b"; gene_source "ensembl_havana"; gene_biotype "protein_coding"; transcript_name "atp1a3b-204"; transcript_source "ensembl"; transcript_biotype "protein_coding"; protein_id "ENSDARP00000150536"; protein_version "1";	chr16	10780031	10780130
chr16	ensembl	CDS	10799114	10799227	gene_id "ENSDARG00000104139"; gene_version "3"; transcript_id "ENSDART00000190902"; transcript_version "1"; exon_number "5"; gene_name "atp1a3b"; gene_source "ensembl_havana"; gene_biotype "protein_coding"; transcript_name "atp1a3b-204"; transcript_source "ensembl"; transcript_biotype "protein_coding"; protein_id "ENSDARP00000150536"; protein_version "1";	chr16	10792931	10793031
chr16	ensembl	CDS	10799114	10799227	gene_id "ENSDARG00000104139"; gene_version "3"; transcript_id "ENSDART00000190902"; transcript_version "1"; exon_number "5"; gene_name "atp1a3b"; gene_source "ensembl_havana"; gene_biotype "protein_coding"; transcript_name "atp1a3b-204"; transcript_source "ensembl"; transcript_biotype "protein_coding"; protein_id "ENSDARP00000150536"; protein_version "1";	chr16	10794856	10794956
chr16	ensembl	CDS	10799114	10799227	gene_id "ENSDARG00000104139"; gene_version "3"; transcript_id "ENSDART00000190902"; transcript_version "1"; exon_number "5"; gene_name "atp1a3b"; gene_source "ensembl_havana"; gene_biotype "protein_coding"; transcript_name "atp1a3b-204"; transcript_source "ensembl"; transcript_biotype "protein_coding"; protein_id "ENSDARP00000150536"; protein_version "1";	chr16	10782520	10782620
chr16	ensembl	CDS	10799114	10799227	gene_id "ENSDARG00000104139"; gene_version "3"; transcript_id "ENSDART00000190902"; transcript_version "1"; exon_number "5"; gene_name "atp1a3b"; gene_source "ensembl_havana"; gene_biotype "protein_coding"; transcript_name "atp1a3b-204"; transcript_source "ensembl"; transcript_biotype "protein_coding"; protein_id "ENSDARP00000150536"; protein_version "1";	chr16	10841354	10841453
chr16	ensembl	exon	10801086	10801220	gene_id "ENSDARG00000104139"; gene_version "3"; transcript_id "ENSDART00000190902"; transcript_version "1"; exon_number "6"; gene_name "atp1a3b"; gene_source "ensembl_havana"; gene_biotype "protein_coding"; transcript_name "atp1a3b-204"; transcript_source "ensembl"; transcript_biotype "protein_coding"; exon_id "ENSDARE00001162628"; exon_version "1";	chr16	10777540	10777661
chr16	ensembl	exon	10801086	10801220	gene_id "ENSDARG00000104139"; gene_version "3"; transcript_id "ENSDART00000190902"; transcript_version "1"; exon_number "6"; gene_name "atp1a3b"; gene_source "ensembl_havana"; gene_biotype "protein_coding"; transcript_name "atp1a3b-204"; transcript_source "ensembl"; transcript_biotype "protein_coding"; exon_id "ENSDARE00001162628"; exon_version "1";	chr16	10780031	10780130
chr16	ensembl	exon	10801086	10801220	gene_id "ENSDARG00000104139"; gene_version "3"; transcript_id "ENSDART00000190902"; transcript_version "1"; exon_number "6"; gene_name "atp1a3b"; gene_source "ensembl_havana"; gene_biotype "protein_coding"; transcript_name "atp1a3b-204"; transcript_source "ensembl"; transcript_biotype "protein_coding"; exon_id "ENSDARE00001162628"; exon_version "1";	chr16	10792931	10793031
chr16	ensembl	exon	10801086	10801220	gene_id "ENSDARG00000104139"; gene_version "3"; transcript_id "ENSDART00000190902"; transcript_version "1"; exon_number "6"; gene_name "atp1a3b"; gene_source "ensembl_havana"; gene_biotype "protein_coding"; transcript_name "atp1a3b-204"; transcript_source "ensembl"; transcript_biotype "protein_coding"; exon_id "ENSDARE00001162628"; exon_version "1";	chr16	10794856	10794956
chr16	ensembl	exon	10801086	10801220	gene_id "ENSDARG00000104139"; gene_version "3"; transcript_id "ENSDART00000190902"; transcript_version "1"; exon_number "6"; gene_name "atp1a3b"; gene_source "ensembl_havana"; gene_biotype "protein_coding"; transcript_name "atp1a3b-204"; transcript_source "ensembl"; transcript_biotype "protein_coding"; exon_id "ENSDARE00001162628"; exon_version "1";	chr16	10782520	10782620
chr16	ensembl	exon	10801086	10801220	gene_id "ENSDARG00000104139"; gene_version "3"; transcript_id "ENSDART00000190902"; transcript_version "1"; exon_number "6"; gene_name "atp1a3b"; gene_source "ensembl_havana"; gene_biotype "protein_coding"; transcript_name "atp1a3b-204"; transcript_source "ensembl"; transcript_biotype "protein_coding"; exon_id "ENSDARE00001162628"; exon_version "1";	chr16	10841354	10841453
chr16	ensembl	CDS	10801086	10801220	gene_id "ENSDARG00000104139"; gene_version "3"; transcript_id "ENSDART00000190902"; transcript_version "1"; exon_number "6"; gene_name "atp1a3b"; gene_source "ensembl_havana"; gene_biotype "protein_coding"; transcript_name "atp1a3b-204"; transcript_source "ensembl"; transcript_biotype "protein_coding"; protein_id "ENSDARP00000150536"; protein_version "1";	chr16	10777540	10777661
chr16	ensembl	CDS	10801086	10801220	gene_id "ENSDARG00000104139"; gene_version "3"; transcript_id "ENSDART00000190902"; transcript_version "1"; exon_number "6"; gene_name "atp1a3b"; gene_source "ensembl_havana"; gene_biotype "protein_coding"; transcript_name "atp1a3b-204"; transcript_source "ensembl"; transcript_biotype "protein_coding"; protein_id "ENSDARP00000150536"; protein_version "1";	chr16	10780031	10780130
chr16	ensembl	CDS	10801086	10801220	gene_id "ENSDARG00000104139"; gene_version "3"; transcript_id "ENSDART00000190902"; transcript_version "1"; exon_number "6"; gene_name "atp1a3b"; gene_source "ensembl_havana"; gene_biotype "protein_coding"; transcript_name "atp1a3b-204"; transcript_source "ensembl"; transcript_biotype "protein_coding"; protein_id "ENSDARP00000150536"; protein_version "1";	chr16	10792931	10793031
chr16	ensembl	CDS	10801086	10801220	gene_id "ENSDARG00000104139"; gene_version "3"; transcript_id "ENSDART00000190902"; transcript_version "1"; exon_number "6"; gene_name "atp1a3b"; gene_source "ensembl_havana"; gene_biotype "protein_coding"; transcript_name "atp1a3b-204"; transcript_source "ensembl"; transcript_biotype "protein_coding"; protein_id "ENSDARP00000150536"; protein_version "1";	chr16	10794856	10794956
chr16	ensembl	CDS	10801086	10801220	gene_id "ENSDARG00000104139"; gene_version "3"; transcript_id "ENSDART00000190902"; transcript_version "1"; exon_number "6"; gene_name "atp1a3b"; gene_source "ensembl_havana"; gene_biotype "protein_coding"; transcript_name "atp1a3b-204"; transcript_source "ensembl"; transcript_biotype "protein_coding"; protein_id "ENSDARP00000150536"; protein_version "1";	chr16	10782520	10782620
chr16	ensembl	CDS	10801086	10801220	gene_id "ENSDARG00000104139"; gene_version "3"; transcript_id "ENSDART00000190902"; transcript_version "1"; exon_number "6"; gene_name "atp1a3b"; gene_source "ensembl_havana"; gene_biotype "protein_coding"; transcript_name "atp1a3b-204"; transcript_source "ensembl"; transcript_biotype "protein_coding"; protein_id "ENSDARP00000150536"; protein_version "1";	chr16	10841354	10841453
chr16	ensembl	exon	10801309	10801426	gene_id "ENSDARG00000104139"; gene_version "3"; transcript_id "ENSDART00000190902"; transcript_version "1"; exon_number "7"; gene_name "atp1a3b"; gene_source "ensembl_havana"; gene_biotype "protein_coding"; transcript_name "atp1a3b-204"; transcript_source "ensembl"; transcript_biotype "protein_coding"; exon_id "ENSDARE00001208846"; exon_version "1";	chr16	10777540	10777661
chr16	ensembl	exon	10801309	10801426	gene_id "ENSDARG00000104139"; gene_version "3"; transcript_id "ENSDART00000190902"; transcript_version "1"; exon_number "7"; gene_name "atp1a3b"; gene_source "ensembl_havana"; gene_biotype "protein_coding"; transcript_name "atp1a3b-204"; transcript_source "ensembl"; transcript_biotype "protein_coding"; exon_id "ENSDARE00001208846"; exon_version "1";	chr16	10780031	10780130
chr16	ensembl	exon	10801309	10801426	gene_id "ENSDARG00000104139"; gene_version "3"; transcript_id "ENSDART00000190902"; transcript_version "1"; exon_number "7"; gene_name "atp1a3b"; gene_source "ensembl_havana"; gene_biotype "protein_coding"; transcript_name "atp1a3b-204"; transcript_source "ensembl"; transcript_biotype "protein_coding"; exon_id "ENSDARE00001208846"; exon_version "1";	chr16	10792931	10793031
chr16	ensembl	exon	10801309	10801426	gene_id "ENSDARG00000104139"; gene_version "3"; transcript_id "ENSDART00000190902"; transcript_version "1"; exon_number "7"; gene_name "atp1a3b"; gene_source "ensembl_havana"; gene_biotype "protein_coding"; transcript_name "atp1a3b-204"; transcript_source "ensembl"; transcript_biotype "protein_coding"; exon_id "ENSDARE00001208846"; exon_version "1";	chr16	10794856	10794956
chr16	ensembl	exon	10801309	10801426	gene_id "ENSDARG00000104139"; gene_version "3"; transcript_id "ENSDART00000190902"; transcript_version "1"; exon_number "7"; gene_name "atp1a3b"; gene_source "ensembl_havana"; gene_biotype "protein_coding"; transcript_name "atp1a3b-204"; transcript_source "ensembl"; transcript_biotype "protein_coding"; exon_id "ENSDARE00001208846"; exon_version "1";	chr16	10782520	10782620
chr16	ensembl	exon	10801309	10801426	gene_id "ENSDARG00000104139"; gene_version "3"; transcript_id "ENSDART00000190902"; transcript_version "1"; exon_number "7"; gene_name "atp1a3b"; gene_source "ensembl_havana"; gene_biotype "protein_coding"; transcript_name "atp1a3b-204"; transcript_source "ensembl"; transcript_biotype "protein_coding"; exon_id "ENSDARE00001208846"; exon_version "1";	chr16	10841354	10841453
chr16	ensembl	CDS	10801309	10801426	gene_id "ENSDARG00000104139"; gene_version "3"; transcript_id "ENSDART00000190902"; transcript_version "1"; exon_number "7"; gene_name "atp1a3b"; gene_source "ensembl_havana"; gene_biotype "protein_coding"; transcript_name "atp1a3b-204"; transcript_source "ensembl"; transcript_biotype "protein_coding"; protein_id "ENSDARP00000150536"; protein_version "1";	chr16	10777540	10777661
chr16	ensembl	CDS	10801309	10801426	gene_id "ENSDARG00000104139"; gene_version "3"; transcript_id "ENSDART00000190902"; transcript_version "1"; exon_number "7"; gene_name "atp1a3b"; gene_source "ensembl_havana"; gene_biotype "protein_coding"; transcript_name "atp1a3b-204"; transcript_source "ensembl"; transcript_biotype "protein_coding"; protein_id "ENSDARP00000150536"; protein_version "1";	chr16	10780031	10780130
chr16	ensembl	CDS	10801309	10801426	gene_id "ENSDARG00000104139"; gene_version "3"; transcript_id "ENSDART00000190902"; transcript_version "1"; exon_number "7"; gene_name "atp1a3b"; gene_source "ensembl_havana"; gene_biotype "protein_coding"; transcript_name "atp1a3b-204"; transcript_source "ensembl"; transcript_biotype "protein_coding"; protein_id "ENSDARP00000150536"; protein_version "1";	chr16	10792931	10793031
chr16	ensembl	CDS	10801309	10801426	gene_id "ENSDARG00000104139"; gene_version "3"; transcript_id "ENSDART00000190902"; transcript_version "1"; exon_number "7"; gene_name "atp1a3b"; gene_source "ensembl_havana"; gene_biotype "protein_coding"; transcript_name "atp1a3b-204"; transcript_source "ensembl"; transcript_biotype "protein_coding"; protein_id "ENSDARP00000150536"; protein_version "1";	chr16	10794856	10794956
chr16	ensembl	CDS	10801309	10801426	gene_id "ENSDARG00000104139"; gene_version "3"; transcript_id "ENSDART00000190902"; transcript_version "1"; exon_number "7"; gene_name "atp1a3b"; gene_source "ensembl_havana"; gene_biotype "protein_coding"; transcript_name "atp1a3b-204"; transcript_source "ensembl"; transcript_biotype "protein_coding"; protein_id "ENSDARP00000150536"; protein_version "1";	chr16	10782520	10782620
chr16	ensembl	CDS	10801309	10801426	gene_id "ENSDARG00000104139"; gene_version "3"; transcript_id "ENSDART00000190902"; transcript_version "1"; exon_number "7"; gene_name "atp1a3b"; gene_source "ensembl_havana"; gene_biotype "protein_coding"; transcript_name "atp1a3b-204"; transcript_source "ensembl"; transcript_biotype "protein_coding"; protein_id "ENSDARP00000150536"; protein_version "1";	chr16	10841354	10841453
chr16	ensembl	exon	10801507	10801775	gene_id "ENSDARG00000104139"; gene_version "3"; transcript_id "ENSDART00000190902"; transcript_version "1"; exon_number "8"; gene_name "atp1a3b"; gene_source "ensembl_havana"; gene_biotype "protein_coding"; transcript_name "atp1a3b-204"; transcript_source "ensembl"; transcript_biotype "protein_coding"; exon_id "ENSDARE00001173091"; exon_version "1";	chr16	10777540	10777661
chr16	ensembl	exon	10801507	10801775	gene_id "ENSDARG00000104139"; gene_version "3"; transcript_id "ENSDART00000190902"; transcript_version "1"; exon_number "8"; gene_name "atp1a3b"; gene_source "ensembl_havana"; gene_biotype "protein_coding"; transcript_name "atp1a3b-204"; transcript_source "ensembl"; transcript_biotype "protein_coding"; exon_id "ENSDARE00001173091"; exon_version "1";	chr16	10780031	10780130
chr16	ensembl	exon	10801507	10801775	gene_id "ENSDARG00000104139"; gene_version "3"; transcript_id "ENSDART00000190902"; transcript_version "1"; exon_number "8"; gene_name "atp1a3b"; gene_source "ensembl_havana"; gene_biotype "protein_coding"; transcript_name "atp1a3b-204"; transcript_source "ensembl"; transcript_biotype "protein_coding"; exon_id "ENSDARE00001173091"; exon_version "1";	chr16	10792931	10793031
chr16	ensembl	exon	10801507	10801775	gene_id "ENSDARG00000104139"; gene_version "3"; transcript_id "ENSDART00000190902"; transcript_version "1"; exon_number "8"; gene_name "atp1a3b"; gene_source "ensembl_havana"; gene_biotype "protein_coding"; transcript_name "atp1a3b-204"; transcript_source "ensembl"; transcript_biotype "protein_coding"; exon_id "ENSDARE00001173091"; exon_version "1";	chr16	10794856	10794956
chr16	ensembl	exon	10801507	10801775	gene_id "ENSDARG00000104139"; gene_version "3"; transcript_id "ENSDART00000190902"; transcript_version "1"; exon_number "8"; gene_name "atp1a3b"; gene_source "ensembl_havana"; gene_biotype "protein_coding"; transcript_name "atp1a3b-204"; transcript_source "ensembl"; transcript_biotype "protein_coding"; exon_id "ENSDARE00001173091"; exon_version "1";	chr16	10782520	10782620
chr16	ensembl	exon	10801507	10801775	gene_id "ENSDARG00000104139"; gene_version "3"; transcript_id "ENSDART00000190902"; transcript_version "1"; exon_number "8"; gene_name "atp1a3b"; gene_source "ensembl_havana"; gene_biotype "protein_coding"; transcript_name "atp1a3b-204"; transcript_source "ensembl"; transcript_biotype "protein_coding"; exon_id "ENSDARE00001173091"; exon_version "1";	chr16	10841354	10841453
chr16	ensembl	CDS	10801507	10801775	gene_id "ENSDARG00000104139"; gene_version "3"; transcript_id "ENSDART00000190902"; transcript_version "1"; exon_number "8"; gene_name "atp1a3b"; gene_source "ensembl_havana"; gene_biotype "protein_coding"; transcript_name "atp1a3b-204"; transcript_source "ensembl"; transcript_biotype "protein_coding"; protein_id "ENSDARP00000150536"; protein_version "1";	chr16	10777540	10777661
chr16	ensembl	CDS	10801507	10801775	gene_id "ENSDARG00000104139"; gene_version "3"; transcript_id "ENSDART00000190902"; transcript_version "1"; exon_number "8"; gene_name "atp1a3b"; gene_source "ensembl_havana"; gene_biotype "protein_coding"; transcript_name "atp1a3b-204"; transcript_source "ensembl"; transcript_biotype "protein_coding"; protein_id "ENSDARP00000150536"; protein_version "1";	chr16	10780031	10780130
chr16	ensembl	CDS	10801507	10801775	gene_id "ENSDARG00000104139"; gene_version "3"; transcript_id "ENSDART00000190902"; transcript_version "1"; exon_number "8"; gene_name "atp1a3b"; gene_source "ensembl_havana"; gene_biotype "protein_coding"; transcript_name "atp1a3b-204"; transcript_source "ensembl"; transcript_biotype "protein_coding"; protein_id "ENSDARP00000150536"; protein_version "1";	chr16	10792931	10793031
chr16	ensembl	CDS	10801507	10801775	gene_id "ENSDARG00000104139"; gene_version "3"; transcript_id "ENSDART00000190902"; transcript_version "1"; exon_number "8"; gene_name "atp1a3b"; gene_source "ensembl_havana"; gene_biotype "protein_coding"; transcript_name "atp1a3b-204"; transcript_source "ensembl"; transcript_biotype "protein_coding"; protein_id "ENSDARP00000150536"; protein_version "1";	chr16	10794856	10794956
chr16	ensembl	CDS	10801507	10801775	gene_id "ENSDARG00000104139"; gene_version "3"; transcript_id "ENSDART00000190902"; transcript_version "1"; exon_number "8"; gene_name "atp1a3b"; gene_source "ensembl_havana"; gene_biotype "protein_coding"; transcript_name "atp1a3b-204"; transcript_source "ensembl"; transcript_biotype "protein_coding"; protein_id "ENSDARP00000150536"; protein_version "1";	chr16	10782520	10782620
chr16	ensembl	CDS	10801507	10801775	gene_id "ENSDARG00000104139"; gene_version "3"; transcript_id "ENSDART00000190902"; transcript_version "1"; exon_number "8"; gene_name "atp1a3b"; gene_source "ensembl_havana"; gene_biotype "protein_coding"; transcript_name "atp1a3b-204"; transcript_source "ensembl"; transcript_biotype "protein_coding"; protein_id "ENSDARP00000150536"; protein_version "1";	chr16	10841354	10841453
chr16	ensembl	exon	10804416	10804614	gene_id "ENSDARG00000104139"; gene_version "3"; transcript_id "ENSDART00000190902"; transcript_version "1"; exon_number "9"; gene_name "atp1a3b"; gene_source "ensembl_havana"; gene_biotype "protein_coding"; transcript_name "atp1a3b-204"; transcript_source "ensembl"; transcript_biotype "protein_coding"; exon_id "ENSDARE00001193694"; exon_version "1";	chr16	10777540	10777661
chr16	ensembl	exon	10804416	10804614	gene_id "ENSDARG00000104139"; gene_version "3"; transcript_id "ENSDART00000190902"; transcript_version "1"; exon_number "9"; gene_name "atp1a3b"; gene_source "ensembl_havana"; gene_biotype "protein_coding"; transcript_name "atp1a3b-204"; transcript_source "ensembl"; transcript_biotype "protein_coding"; exon_id "ENSDARE00001193694"; exon_version "1";	chr16	10780031	10780130
chr16	ensembl	exon	10804416	10804614	gene_id "ENSDARG00000104139"; gene_version "3"; transcript_id "ENSDART00000190902"; transcript_version "1"; exon_number "9"; gene_name "atp1a3b"; gene_source "ensembl_havana"; gene_biotype "protein_coding"; transcript_name "atp1a3b-204"; transcript_source "ensembl"; transcript_biotype "protein_coding"; exon_id "ENSDARE00001193694"; exon_version "1";	chr16	10792931	10793031
chr16	ensembl	exon	10804416	10804614	gene_id "ENSDARG00000104139"; gene_version "3"; transcript_id "ENSDART00000190902"; transcript_version "1"; exon_number "9"; gene_name "atp1a3b"; gene_source "ensembl_havana"; gene_biotype "protein_coding"; transcript_name "atp1a3b-204"; transcript_source "ensembl"; transcript_biotype "protein_coding"; exon_id "ENSDARE00001193694"; exon_version "1";	chr16	10794856	10794956
chr16	ensembl	exon	10804416	10804614	gene_id "ENSDARG00000104139"; gene_version "3"; transcript_id "ENSDART00000190902"; transcript_version "1"; exon_number "9"; gene_name "atp1a3b"; gene_source "ensembl_havana"; gene_biotype "protein_coding"; transcript_name "atp1a3b-204"; transcript_source "ensembl"; transcript_biotype "protein_coding"; exon_id "ENSDARE00001193694"; exon_version "1";	chr16	10782520	10782620
chr16	ensembl	exon	10804416	10804614	gene_id "ENSDARG00000104139"; gene_version "3"; transcript_id "ENSDART00000190902"; transcript_version "1"; exon_number "9"; gene_name "atp1a3b"; gene_source "ensembl_havana"; gene_biotype "protein_coding"; transcript_name "atp1a3b-204"; transcript_source "ensembl"; transcript_biotype "protein_coding"; exon_id "ENSDARE00001193694"; exon_version "1";	chr16	10841354	10841453
chr16	ensembl	CDS	10804416	10804614	gene_id "ENSDARG00000104139"; gene_version "3"; transcript_id "ENSDART00000190902"; transcript_version "1"; exon_number "9"; gene_name "atp1a3b"; gene_source "ensembl_havana"; gene_biotype "protein_coding"; transcript_name "atp1a3b-204"; transcript_source "ensembl"; transcript_biotype "protein_coding"; protein_id "ENSDARP00000150536"; protein_version "1";	chr16	10777540	10777661
chr16	ensembl	CDS	10804416	10804614	gene_id "ENSDARG00000104139"; gene_version "3"; transcript_id "ENSDART00000190902"; transcript_version "1"; exon_number "9"; gene_name "atp1a3b"; gene_source "ensembl_havana"; gene_biotype "protein_coding"; transcript_name "atp1a3b-204"; transcript_source "ensembl"; transcript_biotype "protein_coding"; protein_id "ENSDARP00000150536"; protein_version "1";	chr16	10780031	10780130
chr16	ensembl	CDS	10804416	10804614	gene_id "ENSDARG00000104139"; gene_version "3"; transcript_id "ENSDART00000190902"; transcript_version "1"; exon_number "9"; gene_name "atp1a3b"; gene_source "ensembl_havana"; gene_biotype "protein_coding"; transcript_name "atp1a3b-204"; transcript_source "ensembl"; transcript_biotype "protein_coding"; protein_id "ENSDARP00000150536"; protein_version "1";	chr16	10792931	10793031
chr16	ensembl	CDS	10804416	10804614	gene_id "ENSDARG00000104139"; gene_version "3"; transcript_id "ENSDART00000190902"; transcript_version "1"; exon_number "9"; gene_name "atp1a3b"; gene_source "ensembl_havana"; gene_biotype "protein_coding"; transcript_name "atp1a3b-204"; transcript_source "ensembl"; transcript_biotype "protein_coding"; protein_id "ENSDARP00000150536"; protein_version "1";	chr16	10794856	10794956
chr16	ensembl	CDS	10804416	10804614	gene_id "ENSDARG00000104139"; gene_version "3"; transcript_id "ENSDART00000190902"; transcript_version "1"; exon_number "9"; gene_name "atp1a3b"; gene_source "ensembl_havana"; gene_biotype "protein_coding"; transcript_name "atp1a3b-204"; transcript_source "ensembl"; transcript_biotype "protein_coding"; protein_id "ENSDARP00000150536"; protein_version "1";	chr16	10782520	10782620
chr16	ensembl	CDS	10804416	10804614	gene_id "ENSDARG00000104139"; gene_version "3"; transcript_id "ENSDART00000190902"; transcript_version "1"; exon_number "9"; gene_name "atp1a3b"; gene_source "ensembl_havana"; gene_biotype "protein_coding"; transcript_name "atp1a3b-204"; transcript_source "ensembl"; transcript_biotype "protein_coding"; protein_id "ENSDARP00000150536"; protein_version "1";	chr16	10841354	10841453
chr16	ensembl	exon	10804695	10804939	gene_id "ENSDARG00000104139"; gene_version "3"; transcript_id "ENSDART00000190902"; transcript_version "1"; exon_number "10"; gene_name "atp1a3b"; gene_source "ensembl_havana"; gene_biotype "protein_coding"; transcript_name "atp1a3b-204"; transcript_source "ensembl"; transcript_biotype "protein_coding"; exon_id "ENSDARE00001197520"; exon_version "1";	chr16	10777540	10777661
chr16	ensembl	exon	10804695	10804939	gene_id "ENSDARG00000104139"; gene_version "3"; transcript_id "ENSDART00000190902"; transcript_version "1"; exon_number "10"; gene_name "atp1a3b"; gene_source "ensembl_havana"; gene_biotype "protein_coding"; transcript_name "atp1a3b-204"; transcript_source "ensembl"; transcript_biotype "protein_coding"; exon_id "ENSDARE00001197520"; exon_version "1";	chr16	10780031	10780130
chr16	ensembl	exon	10804695	10804939	gene_id "ENSDARG00000104139"; gene_version "3"; transcript_id "ENSDART00000190902"; transcript_version "1"; exon_number "10"; gene_name "atp1a3b"; gene_source "ensembl_havana"; gene_biotype "protein_coding"; transcript_name "atp1a3b-204"; transcript_source "ensembl"; transcript_biotype "protein_coding"; exon_id "ENSDARE00001197520"; exon_version "1";	chr16	10792931	10793031
chr16	ensembl	exon	10804695	10804939	gene_id "ENSDARG00000104139"; gene_version "3"; transcript_id "ENSDART00000190902"; transcript_version "1"; exon_number "10"; gene_name "atp1a3b"; gene_source "ensembl_havana"; gene_biotype "protein_coding"; transcript_name "atp1a3b-204"; transcript_source "ensembl"; transcript_biotype "protein_coding"; exon_id "ENSDARE00001197520"; exon_version "1";	chr16	10794856	10794956
chr16	ensembl	exon	10804695	10804939	gene_id "ENSDARG00000104139"; gene_version "3"; transcript_id "ENSDART00000190902"; transcript_version "1"; exon_number "10"; gene_name "atp1a3b"; gene_source "ensembl_havana"; gene_biotype "protein_coding"; transcript_name "atp1a3b-204"; transcript_source "ensembl"; transcript_biotype "protein_coding"; exon_id "ENSDARE00001197520"; exon_version "1";	chr16	10782520	10782620
chr16	ensembl	exon	10804695	10804939	gene_id "ENSDARG00000104139"; gene_version "3"; transcript_id "ENSDART00000190902"; transcript_version "1"; exon_number "10"; gene_name "atp1a3b"; gene_source "ensembl_havana"; gene_biotype "protein_coding"; transcript_name "atp1a3b-204"; transcript_source "ensembl"; transcript_biotype "protein_coding"; exon_id "ENSDARE00001197520"; exon_version "1";	chr16	10841354	10841453
chr16	ensembl	CDS	10804695	10804939	gene_id "ENSDARG00000104139"; gene_version "3"; transcript_id "ENSDART00000190902"; transcript_version "1"; exon_number "10"; gene_name "atp1a3b"; gene_source "ensembl_havana"; gene_biotype "protein_coding"; transcript_name "atp1a3b-204"; transcript_source "ensembl"; transcript_biotype "protein_coding"; protein_id "ENSDARP00000150536"; protein_version "1";	chr16	10777540	10777661
chr16	ensembl	CDS	10804695	10804939	gene_id "ENSDARG00000104139"; gene_version "3"; transcript_id "ENSDART00000190902"; transcript_version "1"; exon_number "10"; gene_name "atp1a3b"; gene_source "ensembl_havana"; gene_biotype "protein_coding"; transcript_name "atp1a3b-204"; transcript_source "ensembl"; transcript_biotype "protein_coding"; protein_id "ENSDARP00000150536"; protein_version "1";	chr16	10780031	10780130
chr16	ensembl	CDS	10804695	10804939	gene_id "ENSDARG00000104139"; gene_version "3"; transcript_id "ENSDART00000190902"; transcript_version "1"; exon_number "10"; gene_name "atp1a3b"; gene_source "ensembl_havana"; gene_biotype "protein_coding"; transcript_name "atp1a3b-204"; transcript_source "ensembl"; transcript_biotype "protein_coding"; protein_id "ENSDARP00000150536"; protein_version "1";	chr16	10792931	10793031
chr16	ensembl	CDS	10804695	10804939	gene_id "ENSDARG00000104139"; gene_version "3"; transcript_id "ENSDART00000190902"; transcript_version "1"; exon_number "10"; gene_name "atp1a3b"; gene_source "ensembl_havana"; gene_biotype "protein_coding"; transcript_name "atp1a3b-204"; transcript_source "ensembl"; transcript_biotype "protein_coding"; protein_id "ENSDARP00000150536"; protein_version "1";	chr16	10794856	10794956
chr16	ensembl	CDS	10804695	10804939	gene_id "ENSDARG00000104139"; gene_version "3"; transcript_id "ENSDART00000190902"; transcript_version "1"; exon_number "10"; gene_name "atp1a3b"; gene_source "ensembl_havana"; gene_biotype "protein_coding"; transcript_name "atp1a3b-204"; transcript_source "ensembl"; transcript_biotype "protein_coding"; protein_id "ENSDARP00000150536"; protein_version "1";	chr16	10782520	10782620
chr16	ensembl	CDS	10804695	10804939	gene_id "ENSDARG00000104139"; gene_version "3"; transcript_id "ENSDART00000190902"; transcript_version "1"; exon_number "10"; gene_name "atp1a3b"; gene_source "ensembl_havana"; gene_biotype "protein_coding"; transcript_name "atp1a3b-204"; transcript_source "ensembl"; transcript_biotype "protein_coding"; protein_id "ENSDARP00000150536"; protein_version "1";	chr16	10841354	10841453
chr16	ensembl	exon	10806318	10806510	gene_id "ENSDARG00000104139"; gene_version "3"; transcript_id "ENSDART00000190902"; transcript_version "1"; exon_number "11"; gene_name "atp1a3b"; gene_source "ensembl_havana"; gene_biotype "protein_coding"; transcript_name "atp1a3b-204"; transcript_source "ensembl"; transcript_biotype "protein_coding"; exon_id "ENSDARE00001191395"; exon_version "1";	chr16	10777540	10777661
chr16	ensembl	exon	10806318	10806510	gene_id "ENSDARG00000104139"; gene_version "3"; transcript_id "ENSDART00000190902"; transcript_version "1"; exon_number "11"; gene_name "atp1a3b"; gene_source "ensembl_havana"; gene_biotype "protein_coding"; transcript_name "atp1a3b-204"; transcript_source "ensembl"; transcript_biotype "protein_coding"; exon_id "ENSDARE00001191395"; exon_version "1";	chr16	10780031	10780130
chr16	ensembl	exon	10806318	10806510	gene_id "ENSDARG00000104139"; gene_version "3"; transcript_id "ENSDART00000190902"; transcript_version "1"; exon_number "11"; gene_name "atp1a3b"; gene_source "ensembl_havana"; gene_biotype "protein_coding"; transcript_name "atp1a3b-204"; transcript_source "ensembl"; transcript_biotype "protein_coding"; exon_id "ENSDARE00001191395"; exon_version "1";	chr16	10792931	10793031
chr16	ensembl	exon	10806318	10806510	gene_id "ENSDARG00000104139"; gene_version "3"; transcript_id "ENSDART00000190902"; transcript_version "1"; exon_number "11"; gene_name "atp1a3b"; gene_source "ensembl_havana"; gene_biotype "protein_coding"; transcript_name "atp1a3b-204"; transcript_source "ensembl"; transcript_biotype "protein_coding"; exon_id "ENSDARE00001191395"; exon_version "1";	chr16	10794856	10794956
chr16	ensembl	exon	10806318	10806510	gene_id "ENSDARG00000104139"; gene_version "3"; transcript_id "ENSDART00000190902"; transcript_version "1"; exon_number "11"; gene_name "atp1a3b"; gene_source "ensembl_havana"; gene_biotype "protein_coding"; transcript_name "atp1a3b-204"; transcript_source "ensembl"; transcript_biotype "protein_coding"; exon_id "ENSDARE00001191395"; exon_version "1";	chr16	10782520	10782620
chr16	ensembl	exon	10806318	10806510	gene_id "ENSDARG00000104139"; gene_version "3"; transcript_id "ENSDART00000190902"; transcript_version "1"; exon_number "11"; gene_name "atp1a3b"; gene_source "ensembl_havana"; gene_biotype "protein_coding"; transcript_name "atp1a3b-204"; transcript_source "ensembl"; transcript_biotype "protein_coding"; exon_id "ENSDARE00001191395"; exon_version "1";	chr16	10841354	10841453
chr16	ensembl	CDS	10806318	10806510	gene_id "ENSDARG00000104139"; gene_version "3"; transcript_id "ENSDART00000190902"; transcript_version "1"; exon_number "11"; gene_name "atp1a3b"; gene_source "ensembl_havana"; gene_biotype "protein_coding"; transcript_name "atp1a3b-204"; transcript_source "ensembl"; transcript_biotype "protein_coding"; protein_id "ENSDARP00000150536"; protein_version "1";	chr16	10777540	10777661
chr16	ensembl	CDS	10806318	10806510	gene_id "ENSDARG00000104139"; gene_version "3"; transcript_id "ENSDART00000190902"; transcript_version "1"; exon_number "11"; gene_name "atp1a3b"; gene_source "ensembl_havana"; gene_biotype "protein_coding"; transcript_name "atp1a3b-204"; transcript_source "ensembl"; transcript_biotype "protein_coding"; protein_id "ENSDARP00000150536"; protein_version "1";	chr16	10780031	10780130
chr16	ensembl	CDS	10806318	10806510	gene_id "ENSDARG00000104139"; gene_version "3"; transcript_id "ENSDART00000190902"; transcript_version "1"; exon_number "11"; gene_name "atp1a3b"; gene_source "ensembl_havana"; gene_biotype "protein_coding"; transcript_name "atp1a3b-204"; transcript_source "ensembl"; transcript_biotype "protein_coding"; protein_id "ENSDARP00000150536"; protein_version "1";	chr16	10792931	10793031
chr16	ensembl	CDS	10806318	10806510	gene_id "ENSDARG00000104139"; gene_version "3"; transcript_id "ENSDART00000190902"; transcript_version "1"; exon_number "11"; gene_name "atp1a3b"; gene_source "ensembl_havana"; gene_biotype "protein_coding"; transcript_name "atp1a3b-204"; transcript_source "ensembl"; transcript_biotype "protein_coding"; protein_id "ENSDARP00000150536"; protein_version "1";	chr16	10794856	10794956
chr16	ensembl	CDS	10806318	10806510	gene_id "ENSDARG00000104139"; gene_version "3"; transcript_id "ENSDART00000190902"; transcript_version "1"; exon_number "11"; gene_name "atp1a3b"; gene_source "ensembl_havana"; gene_biotype "protein_coding"; transcript_name "atp1a3b-204"; transcript_source "ensembl"; transcript_biotype "protein_coding"; protein_id "ENSDARP00000150536"; protein_version "1";	chr16	10782520	10782620
chr16	ensembl	CDS	10806318	10806510	gene_id "ENSDARG00000104139"; gene_version "3"; transcript_id "ENSDART00000190902"; transcript_version "1"; exon_number "11"; gene_name "atp1a3b"; gene_source "ensembl_havana"; gene_biotype "protein_coding"; transcript_name "atp1a3b-204"; transcript_source "ensembl"; transcript_biotype "protein_coding"; protein_id "ENSDARP00000150536"; protein_version "1";	chr16	10841354	10841453
chr16	ensembl	exon	10807215	10807527	gene_id "ENSDARG00000104139"; gene_version "3"; transcript_id "ENSDART00000190902"; transcript_version "1"; exon_number "12"; gene_name "atp1a3b"; gene_source "ensembl_havana"; gene_biotype "protein_coding"; transcript_name "atp1a3b-204"; transcript_source "ensembl"; transcript_biotype "protein_coding"; exon_id "ENSDARE00001194705"; exon_version "1";	chr16	10777540	10777661
chr16	ensembl	exon	10807215	10807527	gene_id "ENSDARG00000104139"; gene_version "3"; transcript_id "ENSDART00000190902"; transcript_version "1"; exon_number "12"; gene_name "atp1a3b"; gene_source "ensembl_havana"; gene_biotype "protein_coding"; transcript_name "atp1a3b-204"; transcript_source "ensembl"; transcript_biotype "protein_coding"; exon_id "ENSDARE00001194705"; exon_version "1";	chr16	10780031	10780130
chr16	ensembl	exon	10807215	10807527	gene_id "ENSDARG00000104139"; gene_version "3"; transcript_id "ENSDART00000190902"; transcript_version "1"; exon_number "12"; gene_name "atp1a3b"; gene_source "ensembl_havana"; gene_biotype "protein_coding"; transcript_name "atp1a3b-204"; transcript_source "ensembl"; transcript_biotype "protein_coding"; exon_id "ENSDARE00001194705"; exon_version "1";	chr16	10792931	10793031
chr16	ensembl	exon	10807215	10807527	gene_id "ENSDARG00000104139"; gene_version "3"; transcript_id "ENSDART00000190902"; transcript_version "1"; exon_number "12"; gene_name "atp1a3b"; gene_source "ensembl_havana"; gene_biotype "protein_coding"; transcript_name "atp1a3b-204"; transcript_source "ensembl"; transcript_biotype "protein_coding"; exon_id "ENSDARE00001194705"; exon_version "1";	chr16	10794856	10794956
chr16	ensembl	exon	10807215	10807527	gene_id "ENSDARG00000104139"; gene_version "3"; transcript_id "ENSDART00000190902"; transcript_version "1"; exon_number "12"; gene_name "atp1a3b"; gene_source "ensembl_havana"; gene_biotype "protein_coding"; transcript_name "atp1a3b-204"; transcript_source "ensembl"; transcript_biotype "protein_coding"; exon_id "ENSDARE00001194705"; exon_version "1";	chr16	10782520	10782620
chr16	ensembl	exon	10807215	10807527	gene_id "ENSDARG00000104139"; gene_version "3"; transcript_id "ENSDART00000190902"; transcript_version "1"; exon_number "12"; gene_name "atp1a3b"; gene_source "ensembl_havana"; gene_biotype "protein_coding"; transcript_name "atp1a3b-204"; transcript_source "ensembl"; transcript_biotype "protein_coding"; exon_id "ENSDARE00001194705"; exon_version "1";	chr16	10841354	10841453
chr16	ensembl	CDS	10807215	10807527	gene_id "ENSDARG00000104139"; gene_version "3"; transcript_id "ENSDART00000190902"; transcript_version "1"; exon_number "12"; gene_name "atp1a3b"; gene_source "ensembl_havana"; gene_biotype "protein_coding"; transcript_name "atp1a3b-204"; transcript_source "ensembl"; transcript_biotype "protein_coding"; protein_id "ENSDARP00000150536"; protein_version "1";	chr16	10777540	10777661
chr16	ensembl	CDS	10807215	10807527	gene_id "ENSDARG00000104139"; gene_version "3"; transcript_id "ENSDART00000190902"; transcript_version "1"; exon_number "12"; gene_name "atp1a3b"; gene_source "ensembl_havana"; gene_biotype "protein_coding"; transcript_name "atp1a3b-204"; transcript_source "ensembl"; transcript_biotype "protein_coding"; protein_id "ENSDARP00000150536"; protein_version "1";	chr16	10780031	10780130
chr16	ensembl	CDS	10807215	10807527	gene_id "ENSDARG00000104139"; gene_version "3"; transcript_id "ENSDART00000190902"; transcript_version "1"; exon_number "12"; gene_name "atp1a3b"; gene_source "ensembl_havana"; gene_biotype "protein_coding"; transcript_name "atp1a3b-204"; transcript_source "ensembl"; transcript_biotype "protein_coding"; protein_id "ENSDARP00000150536"; protein_version "1";	chr16	10792931	10793031
chr16	ensembl	CDS	10807215	10807527	gene_id "ENSDARG00000104139"; gene_version "3"; transcript_id "ENSDART00000190902"; transcript_version "1"; exon_number "12"; gene_name "atp1a3b"; gene_source "ensembl_havana"; gene_biotype "protein_coding"; transcript_name "atp1a3b-204"; transcript_source "ensembl"; transcript_biotype "protein_coding"; protein_id "ENSDARP00000150536"; protein_version "1";	chr16	10794856	10794956
chr16	ensembl	CDS	10807215	10807527	gene_id "ENSDARG00000104139"; gene_version "3"; transcript_id "ENSDART00000190902"; transcript_version "1"; exon_number "12"; gene_name "atp1a3b"; gene_source "ensembl_havana"; gene_biotype "protein_coding"; transcript_name "atp1a3b-204"; transcript_source "ensembl"; transcript_biotype "protein_coding"; protein_id "ENSDARP00000150536"; protein_version "1";	chr16	10782520	10782620
chr16	ensembl	CDS	10807215	10807527	gene_id "ENSDARG00000104139"; gene_version "3"; transcript_id "ENSDART00000190902"; transcript_version "1"; exon_number "12"; gene_name "atp1a3b"; gene_source "ensembl_havana"; gene_biotype "protein_coding"; transcript_name "atp1a3b-204"; transcript_source "ensembl"; transcript_biotype "protein_coding"; protein_id "ENSDARP00000150536"; protein_version "1";	chr16	10841354	10841453
chr16	ensembl	exon	10809456	10809606	gene_id "ENSDARG00000104139"; gene_version "3"; transcript_id "ENSDART00000190902"; transcript_version "1"; exon_number "13"; gene_name "atp1a3b"; gene_source "ensembl_havana"; gene_biotype "protein_coding"; transcript_name "atp1a3b-204"; transcript_source "ensembl"; transcript_biotype "protein_coding"; exon_id "ENSDARE00001151775"; exon_version "1";	chr16	10777540	10777661
chr16	ensembl	exon	10809456	10809606	gene_id "ENSDARG00000104139"; gene_version "3"; transcript_id "ENSDART00000190902"; transcript_version "1"; exon_number "13"; gene_name "atp1a3b"; gene_source "ensembl_havana"; gene_biotype "protein_coding"; transcript_name "atp1a3b-204"; transcript_source "ensembl"; transcript_biotype "protein_coding"; exon_id "ENSDARE00001151775"; exon_version "1";	chr16	10780031	10780130
chr16	ensembl	exon	10809456	10809606	gene_id "ENSDARG00000104139"; gene_version "3"; transcript_id "ENSDART00000190902"; transcript_version "1"; exon_number "13"; gene_name "atp1a3b"; gene_source "ensembl_havana"; gene_biotype "protein_coding"; transcript_name "atp1a3b-204"; transcript_source "ensembl"; transcript_biotype "protein_coding"; exon_id "ENSDARE00001151775"; exon_version "1";	chr16	10792931	10793031
chr16	ensembl	exon	10809456	10809606	gene_id "ENSDARG00000104139"; gene_version "3"; transcript_id "ENSDART00000190902"; transcript_version "1"; exon_number "13"; gene_name "atp1a3b"; gene_source "ensembl_havana"; gene_biotype "protein_coding"; transcript_name "atp1a3b-204"; transcript_source "ensembl"; transcript_biotype "protein_coding"; exon_id "ENSDARE00001151775"; exon_version "1";	chr16	10794856	10794956
chr16	ensembl	exon	10809456	10809606	gene_id "ENSDARG00000104139"; gene_version "3"; transcript_id "ENSDART00000190902"; transcript_version "1"; exon_number "13"; gene_name "atp1a3b"; gene_source "ensembl_havana"; gene_biotype "protein_coding"; transcript_name "atp1a3b-204"; transcript_source "ensembl"; transcript_biotype "protein_coding"; exon_id "ENSDARE00001151775"; exon_version "1";	chr16	10782520	10782620
chr16	ensembl	exon	10809456	10809606	gene_id "ENSDARG00000104139"; gene_version "3"; transcript_id "ENSDART00000190902"; transcript_version "1"; exon_number "13"; gene_name "atp1a3b"; gene_source "ensembl_havana"; gene_biotype "protein_coding"; transcript_name "atp1a3b-204"; transcript_source "ensembl"; transcript_biotype "protein_coding"; exon_id "ENSDARE00001151775"; exon_version "1";	chr16	10841354	10841453
chr16	ensembl	CDS	10809456	10809606	gene_id "ENSDARG00000104139"; gene_version "3"; transcript_id "ENSDART00000190902"; transcript_version "1"; exon_number "13"; gene_name "atp1a3b"; gene_source "ensembl_havana"; gene_biotype "protein_coding"; transcript_name "atp1a3b-204"; transcript_source "ensembl"; transcript_biotype "protein_coding"; protein_id "ENSDARP00000150536"; protein_version "1";	chr16	10777540	10777661
chr16	ensembl	CDS	10809456	10809606	gene_id "ENSDARG00000104139"; gene_version "3"; transcript_id "ENSDART00000190902"; transcript_version "1"; exon_number "13"; gene_name "atp1a3b"; gene_source "ensembl_havana"; gene_biotype "protein_coding"; transcript_name "atp1a3b-204"; transcript_source "ensembl"; transcript_biotype "protein_coding"; protein_id "ENSDARP00000150536"; protein_version "1";	chr16	10780031	10780130
chr16	ensembl	CDS	10809456	10809606	gene_id "ENSDARG00000104139"; gene_version "3"; transcript_id "ENSDART00000190902"; transcript_version "1"; exon_number "13"; gene_name "atp1a3b"; gene_source "ensembl_havana"; gene_biotype "protein_coding"; transcript_name "atp1a3b-204"; transcript_source "ensembl"; transcript_biotype "protein_coding"; protein_id "ENSDARP00000150536"; protein_version "1";	chr16	10792931	10793031
chr16	ensembl	CDS	10809456	10809606	gene_id "ENSDARG00000104139"; gene_version "3"; transcript_id "ENSDART00000190902"; transcript_version "1"; exon_number "13"; gene_name "atp1a3b"; gene_source "ensembl_havana"; gene_biotype "protein_coding"; transcript_name "atp1a3b-204"; transcript_source "ensembl"; transcript_biotype "protein_coding"; protein_id "ENSDARP00000150536"; protein_version "1";	chr16	10794856	10794956
chr16	ensembl	CDS	10809456	10809606	gene_id "ENSDARG00000104139"; gene_version "3"; transcript_id "ENSDART00000190902"; transcript_version "1"; exon_number "13"; gene_name "atp1a3b"; gene_source "ensembl_havana"; gene_biotype "protein_coding"; transcript_name "atp1a3b-204"; transcript_source "ensembl"; transcript_biotype "protein_coding"; protein_id "ENSDARP00000150536"; protein_version "1";	chr16	10782520	10782620
chr16	ensembl	CDS	10809456	10809606	gene_id "ENSDARG00000104139"; gene_version "3"; transcript_id "ENSDART00000190902"; transcript_version "1"; exon_number "13"; gene_name "atp1a3b"; gene_source "ensembl_havana"; gene_biotype "protein_coding"; transcript_name "atp1a3b-204"; transcript_source "ensembl"; transcript_biotype "protein_coding"; protein_id "ENSDARP00000150536"; protein_version "1";	chr16	10841354	10841453
chr16	ensembl	exon	10812815	10812983	gene_id "ENSDARG00000104139"; gene_version "3"; transcript_id "ENSDART00000190902"; transcript_version "1"; exon_number "14"; gene_name "atp1a3b"; gene_source "ensembl_havana"; gene_biotype "protein_coding"; transcript_name "atp1a3b-204"; transcript_source "ensembl"; transcript_biotype "protein_coding"; exon_id "ENSDARE00001150777"; exon_version "1";	chr16	10777540	10777661
chr16	ensembl	exon	10812815	10812983	gene_id "ENSDARG00000104139"; gene_version "3"; transcript_id "ENSDART00000190902"; transcript_version "1"; exon_number "14"; gene_name "atp1a3b"; gene_source "ensembl_havana"; gene_biotype "protein_coding"; transcript_name "atp1a3b-204"; transcript_source "ensembl"; transcript_biotype "protein_coding"; exon_id "ENSDARE00001150777"; exon_version "1";	chr16	10780031	10780130
chr16	ensembl	exon	10812815	10812983	gene_id "ENSDARG00000104139"; gene_version "3"; transcript_id "ENSDART00000190902"; transcript_version "1"; exon_number "14"; gene_name "atp1a3b"; gene_source "ensembl_havana"; gene_biotype "protein_coding"; transcript_name "atp1a3b-204"; transcript_source "ensembl"; transcript_biotype "protein_coding"; exon_id "ENSDARE00001150777"; exon_version "1";	chr16	10792931	10793031
chr16	ensembl	exon	10812815	10812983	gene_id "ENSDARG00000104139"; gene_version "3"; transcript_id "ENSDART00000190902"; transcript_version "1"; exon_number "14"; gene_name "atp1a3b"; gene_source "ensembl_havana"; gene_biotype "protein_coding"; transcript_name "atp1a3b-204"; transcript_source "ensembl"; transcript_biotype "protein_coding"; exon_id "ENSDARE00001150777"; exon_version "1";	chr16	10794856	10794956
chr16	ensembl	exon	10812815	10812983	gene_id "ENSDARG00000104139"; gene_version "3"; transcript_id "ENSDART00000190902"; transcript_version "1"; exon_number "14"; gene_name "atp1a3b"; gene_source "ensembl_havana"; gene_biotype "protein_coding"; transcript_name "atp1a3b-204"; transcript_source "ensembl"; transcript_biotype "protein_coding"; exon_id "ENSDARE00001150777"; exon_version "1";	chr16	10782520	10782620
chr16	ensembl	exon	10812815	10812983	gene_id "ENSDARG00000104139"; gene_version "3"; transcript_id "ENSDART00000190902"; transcript_version "1"; exon_number "14"; gene_name "atp1a3b"; gene_source "ensembl_havana"; gene_biotype "protein_coding"; transcript_name "atp1a3b-204"; transcript_source "ensembl"; transcript_biotype "protein_coding"; exon_id "ENSDARE00001150777"; exon_version "1";	chr16	10841354	10841453
chr16	ensembl	CDS	10812815	10812983	gene_id "ENSDARG00000104139"; gene_version "3"; transcript_id "ENSDART00000190902"; transcript_version "1"; exon_number "14"; gene_name "atp1a3b"; gene_source "ensembl_havana"; gene_biotype "protein_coding"; transcript_name "atp1a3b-204"; transcript_source "ensembl"; transcript_biotype "protein_coding"; protein_id "ENSDARP00000150536"; protein_version "1";	chr16	10777540	10777661
chr16	ensembl	CDS	10812815	10812983	gene_id "ENSDARG00000104139"; gene_version "3"; transcript_id "ENSDART00000190902"; transcript_version "1"; exon_number "14"; gene_name "atp1a3b"; gene_source "ensembl_havana"; gene_biotype "protein_coding"; transcript_name "atp1a3b-204"; transcript_source "ensembl"; transcript_biotype "protein_coding"; protein_id "ENSDARP00000150536"; protein_version "1";	chr16	10780031	10780130
chr16	ensembl	CDS	10812815	10812983	gene_id "ENSDARG00000104139"; gene_version "3"; transcript_id "ENSDART00000190902"; transcript_version "1"; exon_number "14"; gene_name "atp1a3b"; gene_source "ensembl_havana"; gene_biotype "protein_coding"; transcript_name "atp1a3b-204"; transcript_source "ensembl"; transcript_biotype "protein_coding"; protein_id "ENSDARP00000150536"; protein_version "1";	chr16	10792931	10793031
chr16	ensembl	CDS	10812815	10812983	gene_id "ENSDARG00000104139"; gene_version "3"; transcript_id "ENSDART00000190902"; transcript_version "1"; exon_number "14"; gene_name "atp1a3b"; gene_source "ensembl_havana"; gene_biotype "protein_coding"; transcript_name "atp1a3b-204"; transcript_source "ensembl"; transcript_biotype "protein_coding"; protein_id "ENSDARP00000150536"; protein_version "1";	chr16	10794856	10794956
chr16	ensembl	CDS	10812815	10812983	gene_id "ENSDARG00000104139"; gene_version "3"; transcript_id "ENSDART00000190902"; transcript_version "1"; exon_number "14"; gene_name "atp1a3b"; gene_source "ensembl_havana"; gene_biotype "protein_coding"; transcript_name "atp1a3b-204"; transcript_source "ensembl"; transcript_biotype "protein_coding"; protein_id "ENSDARP00000150536"; protein_version "1";	chr16	10782520	10782620
chr16	ensembl	CDS	10812815	10812983	gene_id "ENSDARG00000104139"; gene_version "3"; transcript_id "ENSDART00000190902"; transcript_version "1"; exon_number "14"; gene_name "atp1a3b"; gene_source "ensembl_havana"; gene_biotype "protein_coding"; transcript_name "atp1a3b-204"; transcript_source "ensembl"; transcript_biotype "protein_coding"; protein_id "ENSDARP00000150536"; protein_version "1";	chr16	10841354	10841453
chr16	ensembl	exon	10813065	10813219	gene_id "ENSDARG00000104139"; gene_version "3"; transcript_id "ENSDART00000190902"; transcript_version "1"; exon_number "15"; gene_name "atp1a3b"; gene_source "ensembl_havana"; gene_biotype "protein_coding"; transcript_name "atp1a3b-204"; transcript_source "ensembl"; transcript_biotype "protein_coding"; exon_id "ENSDARE00001179045"; exon_version "1";	chr16	10777540	10777661
chr16	ensembl	exon	10813065	10813219	gene_id "ENSDARG00000104139"; gene_version "3"; transcript_id "ENSDART00000190902"; transcript_version "1"; exon_number "15"; gene_name "atp1a3b"; gene_source "ensembl_havana"; gene_biotype "protein_coding"; transcript_name "atp1a3b-204"; transcript_source "ensembl"; transcript_biotype "protein_coding"; exon_id "ENSDARE00001179045"; exon_version "1";	chr16	10780031	10780130
chr16	ensembl	exon	10813065	10813219	gene_id "ENSDARG00000104139"; gene_version "3"; transcript_id "ENSDART00000190902"; transcript_version "1"; exon_number "15"; gene_name "atp1a3b"; gene_source "ensembl_havana"; gene_biotype "protein_coding"; transcript_name "atp1a3b-204"; transcript_source "ensembl"; transcript_biotype "protein_coding"; exon_id "ENSDARE00001179045"; exon_version "1";	chr16	10792931	10793031
chr16	ensembl	exon	10813065	10813219	gene_id "ENSDARG00000104139"; gene_version "3"; transcript_id "ENSDART00000190902"; transcript_version "1"; exon_number "15"; gene_name "atp1a3b"; gene_source "ensembl_havana"; gene_biotype "protein_coding"; transcript_name "atp1a3b-204"; transcript_source "ensembl"; transcript_biotype "protein_coding"; exon_id "ENSDARE00001179045"; exon_version "1";	chr16	10794856	10794956
chr16	ensembl	exon	10813065	10813219	gene_id "ENSDARG00000104139"; gene_version "3"; transcript_id "ENSDART00000190902"; transcript_version "1"; exon_number "15"; gene_name "atp1a3b"; gene_source "ensembl_havana"; gene_biotype "protein_coding"; transcript_name "atp1a3b-204"; transcript_source "ensembl"; transcript_biotype "protein_coding"; exon_id "ENSDARE00001179045"; exon_version "1";	chr16	10782520	10782620
chr16	ensembl	exon	10813065	10813219	gene_id "ENSDARG00000104139"; gene_version "3"; transcript_id "ENSDART00000190902"; transcript_version "1"; exon_number "15"; gene_name "atp1a3b"; gene_source "ensembl_havana"; gene_biotype "protein_coding"; transcript_name "atp1a3b-204"; transcript_source "ensembl"; transcript_biotype "protein_coding"; exon_id "ENSDARE00001179045"; exon_version "1";	chr16	10841354	10841453
chr16	ensembl	CDS	10813065	10813219	gene_id "ENSDARG00000104139"; gene_version "3"; transcript_id "ENSDART00000190902"; transcript_version "1"; exon_number "15"; gene_name "atp1a3b"; gene_source "ensembl_havana"; gene_biotype "protein_coding"; transcript_name "atp1a3b-204"; transcript_source "ensembl"; transcript_biotype "protein_coding"; protein_id "ENSDARP00000150536"; protein_version "1";	chr16	10777540	10777661
chr16	ensembl	CDS	10813065	10813219	gene_id "ENSDARG00000104139"; gene_version "3"; transcript_id "ENSDART00000190902"; transcript_version "1"; exon_number "15"; gene_name "atp1a3b"; gene_source "ensembl_havana"; gene_biotype "protein_coding"; transcript_name "atp1a3b-204"; transcript_source "ensembl"; transcript_biotype "protein_coding"; protein_id "ENSDARP00000150536"; protein_version "1";	chr16	10780031	10780130
chr16	ensembl	CDS	10813065	10813219	gene_id "ENSDARG00000104139"; gene_version "3"; transcript_id "ENSDART00000190902"; transcript_version "1"; exon_number "15"; gene_name "atp1a3b"; gene_source "ensembl_havana"; gene_biotype "protein_coding"; transcript_name "atp1a3b-204"; transcript_source "ensembl"; transcript_biotype "protein_coding"; protein_id "ENSDARP00000150536"; protein_version "1";	chr16	10792931	10793031
chr16	ensembl	CDS	10813065	10813219	gene_id "ENSDARG00000104139"; gene_version "3"; transcript_id "ENSDART00000190902"; transcript_version "1"; exon_number "15"; gene_name "atp1a3b"; gene_source "ensembl_havana"; gene_biotype "protein_coding"; transcript_name "atp1a3b-204"; transcript_source "ensembl"; transcript_biotype "protein_coding"; protein_id "ENSDARP00000150536"; protein_version "1";	chr16	10794856	10794956
chr16	ensembl	CDS	10813065	10813219	gene_id "ENSDARG00000104139"; gene_version "3"; transcript_id "ENSDART00000190902"; transcript_version "1"; exon_number "15"; gene_name "atp1a3b"; gene_source "ensembl_havana"; gene_biotype "protein_coding"; transcript_name "atp1a3b-204"; transcript_source "ensembl"; transcript_biotype "protein_coding"; protein_id "ENSDARP00000150536"; protein_version "1";	chr16	10782520	10782620
chr16	ensembl	CDS	10813065	10813219	gene_id "ENSDARG00000104139"; gene_version "3"; transcript_id "ENSDART00000190902"; transcript_version "1"; exon_number "15"; gene_name "atp1a3b"; gene_source "ensembl_havana"; gene_biotype "protein_coding"; transcript_name "atp1a3b-204"; transcript_source "ensembl"; transcript_biotype "protein_coding"; protein_id "ENSDARP00000150536"; protein_version "1";	chr16	10841354	10841453
chr16	ensembl	exon	10813313	10813436	gene_id "ENSDARG00000104139"; gene_version "3"; transcript_id "ENSDART00000190902"; transcript_version "1"; exon_number "16"; gene_name "atp1a3b"; gene_source "ensembl_havana"; gene_biotype "protein_coding"; transcript_name "atp1a3b-204"; transcript_source "ensembl"; transcript_biotype "protein_coding"; exon_id "ENSDARE00001167832"; exon_version "1";	chr16	10777540	10777661
chr16	ensembl	exon	10813313	10813436	gene_id "ENSDARG00000104139"; gene_version "3"; transcript_id "ENSDART00000190902"; transcript_version "1"; exon_number "16"; gene_name "atp1a3b"; gene_source "ensembl_havana"; gene_biotype "protein_coding"; transcript_name "atp1a3b-204"; transcript_source "ensembl"; transcript_biotype "protein_coding"; exon_id "ENSDARE00001167832"; exon_version "1";	chr16	10780031	10780130
chr16	ensembl	exon	10813313	10813436	gene_id "ENSDARG00000104139"; gene_version "3"; transcript_id "ENSDART00000190902"; transcript_version "1"; exon_number "16"; gene_name "atp1a3b"; gene_source "ensembl_havana"; gene_biotype "protein_coding"; transcript_name "atp1a3b-204"; transcript_source "ensembl"; transcript_biotype "protein_coding"; exon_id "ENSDARE00001167832"; exon_version "1";	chr16	10792931	10793031
chr16	ensembl	exon	10813313	10813436	gene_id "ENSDARG00000104139"; gene_version "3"; transcript_id "ENSDART00000190902"; transcript_version "1"; exon_number "16"; gene_name "atp1a3b"; gene_source "ensembl_havana"; gene_biotype "protein_coding"; transcript_name "atp1a3b-204"; transcript_source "ensembl"; transcript_biotype "protein_coding"; exon_id "ENSDARE00001167832"; exon_version "1";	chr16	10794856	10794956
chr16	ensembl	exon	10813313	10813436	gene_id "ENSDARG00000104139"; gene_version "3"; transcript_id "ENSDART00000190902"; transcript_version "1"; exon_number "16"; gene_name "atp1a3b"; gene_source "ensembl_havana"; gene_biotype "protein_coding"; transcript_name "atp1a3b-204"; transcript_source "ensembl"; transcript_biotype "protein_coding"; exon_id "ENSDARE00001167832"; exon_version "1";	chr16	10782520	10782620
chr16	ensembl	exon	10813313	10813436	gene_id "ENSDARG00000104139"; gene_version "3"; transcript_id "ENSDART00000190902"; transcript_version "1"; exon_number "16"; gene_name "atp1a3b"; gene_source "ensembl_havana"; gene_biotype "protein_coding"; transcript_name "atp1a3b-204"; transcript_source "ensembl"; transcript_biotype "protein_coding"; exon_id "ENSDARE00001167832"; exon_version "1";	chr16	10841354	10841453
chr16	ensembl	CDS	10813313	10813436	gene_id "ENSDARG00000104139"; gene_version "3"; transcript_id "ENSDART00000190902"; transcript_version "1"; exon_number "16"; gene_name "atp1a3b"; gene_source "ensembl_havana"; gene_biotype "protein_coding"; transcript_name "atp1a3b-204"; transcript_source "ensembl"; transcript_biotype "protein_coding"; protein_id "ENSDARP00000150536"; protein_version "1";	chr16	10777540	10777661
chr16	ensembl	CDS	10813313	10813436	gene_id "ENSDARG00000104139"; gene_version "3"; transcript_id "ENSDART00000190902"; transcript_version "1"; exon_number "16"; gene_name "atp1a3b"; gene_source "ensembl_havana"; gene_biotype "protein_coding"; transcript_name "atp1a3b-204"; transcript_source "ensembl"; transcript_biotype "protein_coding"; protein_id "ENSDARP00000150536"; protein_version "1";	chr16	10780031	10780130
chr16	ensembl	CDS	10813313	10813436	gene_id "ENSDARG00000104139"; gene_version "3"; transcript_id "ENSDART00000190902"; transcript_version "1"; exon_number "16"; gene_name "atp1a3b"; gene_source "ensembl_havana"; gene_biotype "protein_coding"; transcript_name "atp1a3b-204"; transcript_source "ensembl"; transcript_biotype "protein_coding"; protein_id "ENSDARP00000150536"; protein_version "1";	chr16	10792931	10793031
chr16	ensembl	CDS	10813313	10813436	gene_id "ENSDARG00000104139"; gene_version "3"; transcript_id "ENSDART00000190902"; transcript_version "1"; exon_number "16"; gene_name "atp1a3b"; gene_source "ensembl_havana"; gene_biotype "protein_coding"; transcript_name "atp1a3b-204"; transcript_source "ensembl"; transcript_biotype "protein_coding"; protein_id "ENSDARP00000150536"; protein_version "1";	chr16	10794856	10794956
chr16	ensembl	CDS	10813313	10813436	gene_id "ENSDARG00000104139"; gene_version "3"; transcript_id "ENSDART00000190902"; transcript_version "1"; exon_number "16"; gene_name "atp1a3b"; gene_source "ensembl_havana"; gene_biotype "protein_coding"; transcript_name "atp1a3b-204"; transcript_source "ensembl"; transcript_biotype "protein_coding"; protein_id "ENSDARP00000150536"; protein_version "1";	chr16	10782520	10782620
chr16	ensembl	CDS	10813313	10813436	gene_id "ENSDARG00000104139"; gene_version "3"; transcript_id "ENSDART00000190902"; transcript_version "1"; exon_number "16"; gene_name "atp1a3b"; gene_source "ensembl_havana"; gene_biotype "protein_coding"; transcript_name "atp1a3b-204"; transcript_source "ensembl"; transcript_biotype "protein_coding"; protein_id "ENSDARP00000150536"; protein_version "1";	chr16	10841354	10841453
chr16	ensembl	exon	10813922	10814067	gene_id "ENSDARG00000104139"; gene_version "3"; transcript_id "ENSDART00000190902"; transcript_version "1"; exon_number "17"; gene_name "atp1a3b"; gene_source "ensembl_havana"; gene_biotype "protein_coding"; transcript_name "atp1a3b-204"; transcript_source "ensembl"; transcript_biotype "protein_coding"; exon_id "ENSDARE00001164704"; exon_version "1";	chr16	10777540	10777661
chr16	ensembl	exon	10813922	10814067	gene_id "ENSDARG00000104139"; gene_version "3"; transcript_id "ENSDART00000190902"; transcript_version "1"; exon_number "17"; gene_name "atp1a3b"; gene_source "ensembl_havana"; gene_biotype "protein_coding"; transcript_name "atp1a3b-204"; transcript_source "ensembl"; transcript_biotype "protein_coding"; exon_id "ENSDARE00001164704"; exon_version "1";	chr16	10780031	10780130
chr16	ensembl	exon	10813922	10814067	gene_id "ENSDARG00000104139"; gene_version "3"; transcript_id "ENSDART00000190902"; transcript_version "1"; exon_number "17"; gene_name "atp1a3b"; gene_source "ensembl_havana"; gene_biotype "protein_coding"; transcript_name "atp1a3b-204"; transcript_source "ensembl"; transcript_biotype "protein_coding"; exon_id "ENSDARE00001164704"; exon_version "1";	chr16	10792931	10793031
chr16	ensembl	exon	10813922	10814067	gene_id "ENSDARG00000104139"; gene_version "3"; transcript_id "ENSDART00000190902"; transcript_version "1"; exon_number "17"; gene_name "atp1a3b"; gene_source "ensembl_havana"; gene_biotype "protein_coding"; transcript_name "atp1a3b-204"; transcript_source "ensembl"; transcript_biotype "protein_coding"; exon_id "ENSDARE00001164704"; exon_version "1";	chr16	10794856	10794956
chr16	ensembl	exon	10813922	10814067	gene_id "ENSDARG00000104139"; gene_version "3"; transcript_id "ENSDART00000190902"; transcript_version "1"; exon_number "17"; gene_name "atp1a3b"; gene_source "ensembl_havana"; gene_biotype "protein_coding"; transcript_name "atp1a3b-204"; transcript_source "ensembl"; transcript_biotype "protein_coding"; exon_id "ENSDARE00001164704"; exon_version "1";	chr16	10782520	10782620
chr16	ensembl	exon	10813922	10814067	gene_id "ENSDARG00000104139"; gene_version "3"; transcript_id "ENSDART00000190902"; transcript_version "1"; exon_number "17"; gene_name "atp1a3b"; gene_source "ensembl_havana"; gene_biotype "protein_coding"; transcript_name "atp1a3b-204"; transcript_source "ensembl"; transcript_biotype "protein_coding"; exon_id "ENSDARE00001164704"; exon_version "1";	chr16	10841354	10841453
chr16	ensembl	CDS	10813922	10814067	gene_id "ENSDARG00000104139"; gene_version "3"; transcript_id "ENSDART00000190902"; transcript_version "1"; exon_number "17"; gene_name "atp1a3b"; gene_source "ensembl_havana"; gene_biotype "protein_coding"; transcript_name "atp1a3b-204"; transcript_source "ensembl"; transcript_biotype "protein_coding"; protein_id "ENSDARP00000150536"; protein_version "1";	chr16	10777540	10777661
chr16	ensembl	CDS	10813922	10814067	gene_id "ENSDARG00000104139"; gene_version "3"; transcript_id "ENSDART00000190902"; transcript_version "1"; exon_number "17"; gene_name "atp1a3b"; gene_source "ensembl_havana"; gene_biotype "protein_coding"; transcript_name "atp1a3b-204"; transcript_source "ensembl"; transcript_biotype "protein_coding"; protein_id "ENSDARP00000150536"; protein_version "1";	chr16	10780031	10780130
chr16	ensembl	CDS	10813922	10814067	gene_id "ENSDARG00000104139"; gene_version "3"; transcript_id "ENSDART00000190902"; transcript_version "1"; exon_number "17"; gene_name "atp1a3b"; gene_source "ensembl_havana"; gene_biotype "protein_coding"; transcript_name "atp1a3b-204"; transcript_source "ensembl"; transcript_biotype "protein_coding"; protein_id "ENSDARP00000150536"; protein_version "1";	chr16	10792931	10793031
chr16	ensembl	CDS	10813922	10814067	gene_id "ENSDARG00000104139"; gene_version "3"; transcript_id "ENSDART00000190902"; transcript_version "1"; exon_number "17"; gene_name "atp1a3b"; gene_source "ensembl_havana"; gene_biotype "protein_coding"; transcript_name "atp1a3b-204"; transcript_source "ensembl"; transcript_biotype "protein_coding"; protein_id "ENSDARP00000150536"; protein_version "1";	chr16	10794856	10794956
chr16	ensembl	CDS	10813922	10814067	gene_id "ENSDARG00000104139"; gene_version "3"; transcript_id "ENSDART00000190902"; transcript_version "1"; exon_number "17"; gene_name "atp1a3b"; gene_source "ensembl_havana"; gene_biotype "protein_coding"; transcript_name "atp1a3b-204"; transcript_source "ensembl"; transcript_biotype "protein_coding"; protein_id "ENSDARP00000150536"; protein_version "1";	chr16	10782520	10782620
chr16	ensembl	CDS	10813922	10814067	gene_id "ENSDARG00000104139"; gene_version "3"; transcript_id "ENSDART00000190902"; transcript_version "1"; exon_number "17"; gene_name "atp1a3b"; gene_source "ensembl_havana"; gene_biotype "protein_coding"; transcript_name "atp1a3b-204"; transcript_source "ensembl"; transcript_biotype "protein_coding"; protein_id "ENSDARP00000150536"; protein_version "1";	chr16	10841354	10841453
chr16	ensembl	exon	10815637	10815767	gene_id "ENSDARG00000104139"; gene_version "3"; transcript_id "ENSDART00000190902"; transcript_version "1"; exon_number "18"; gene_name "atp1a3b"; gene_source "ensembl_havana"; gene_biotype "protein_coding"; transcript_name "atp1a3b-204"; transcript_source "ensembl"; transcript_biotype "protein_coding"; exon_id "ENSDARE00001179885"; exon_version "1";	chr16	10777540	10777661
chr16	ensembl	exon	10815637	10815767	gene_id "ENSDARG00000104139"; gene_version "3"; transcript_id "ENSDART00000190902"; transcript_version "1"; exon_number "18"; gene_name "atp1a3b"; gene_source "ensembl_havana"; gene_biotype "protein_coding"; transcript_name "atp1a3b-204"; transcript_source "ensembl"; transcript_biotype "protein_coding"; exon_id "ENSDARE00001179885"; exon_version "1";	chr16	10780031	10780130
chr16	ensembl	exon	10815637	10815767	gene_id "ENSDARG00000104139"; gene_version "3"; transcript_id "ENSDART00000190902"; transcript_version "1"; exon_number "18"; gene_name "atp1a3b"; gene_source "ensembl_havana"; gene_biotype "protein_coding"; transcript_name "atp1a3b-204"; transcript_source "ensembl"; transcript_biotype "protein_coding"; exon_id "ENSDARE00001179885"; exon_version "1";	chr16	10792931	10793031
chr16	ensembl	exon	10815637	10815767	gene_id "ENSDARG00000104139"; gene_version "3"; transcript_id "ENSDART00000190902"; transcript_version "1"; exon_number "18"; gene_name "atp1a3b"; gene_source "ensembl_havana"; gene_biotype "protein_coding"; transcript_name "atp1a3b-204"; transcript_source "ensembl"; transcript_biotype "protein_coding"; exon_id "ENSDARE00001179885"; exon_version "1";	chr16	10794856	10794956
chr16	ensembl	exon	10815637	10815767	gene_id "ENSDARG00000104139"; gene_version "3"; transcript_id "ENSDART00000190902"; transcript_version "1"; exon_number "18"; gene_name "atp1a3b"; gene_source "ensembl_havana"; gene_biotype "protein_coding"; transcript_name "atp1a3b-204"; transcript_source "ensembl"; transcript_biotype "protein_coding"; exon_id "ENSDARE00001179885"; exon_version "1";	chr16	10782520	10782620
chr16	ensembl	exon	10815637	10815767	gene_id "ENSDARG00000104139"; gene_version "3"; transcript_id "ENSDART00000190902"; transcript_version "1"; exon_number "18"; gene_name "atp1a3b"; gene_source "ensembl_havana"; gene_biotype "protein_coding"; transcript_name "atp1a3b-204"; transcript_source "ensembl"; transcript_biotype "protein_coding"; exon_id "ENSDARE00001179885"; exon_version "1";	chr16	10841354	10841453
chr16	ensembl	CDS	10815637	10815767	gene_id "ENSDARG00000104139"; gene_version "3"; transcript_id "ENSDART00000190902"; transcript_version "1"; exon_number "18"; gene_name "atp1a3b"; gene_source "ensembl_havana"; gene_biotype "protein_coding"; transcript_name "atp1a3b-204"; transcript_source "ensembl"; transcript_biotype "protein_coding"; protein_id "ENSDARP00000150536"; protein_version "1";	chr16	10777540	10777661
chr16	ensembl	CDS	10815637	10815767	gene_id "ENSDARG00000104139"; gene_version "3"; transcript_id "ENSDART00000190902"; transcript_version "1"; exon_number "18"; gene_name "atp1a3b"; gene_source "ensembl_havana"; gene_biotype "protein_coding"; transcript_name "atp1a3b-204"; transcript_source "ensembl"; transcript_biotype "protein_coding"; protein_id "ENSDARP00000150536"; protein_version "1";	chr16	10780031	10780130
chr16	ensembl	CDS	10815637	10815767	gene_id "ENSDARG00000104139"; gene_version "3"; transcript_id "ENSDART00000190902"; transcript_version "1"; exon_number "18"; gene_name "atp1a3b"; gene_source "ensembl_havana"; gene_biotype "protein_coding"; transcript_name "atp1a3b-204"; transcript_source "ensembl"; transcript_biotype "protein_coding"; protein_id "ENSDARP00000150536"; protein_version "1";	chr16	10792931	10793031
chr16	ensembl	CDS	10815637	10815767	gene_id "ENSDARG00000104139"; gene_version "3"; transcript_id "ENSDART00000190902"; transcript_version "1"; exon_number "18"; gene_name "atp1a3b"; gene_source "ensembl_havana"; gene_biotype "protein_coding"; transcript_name "atp1a3b-204"; transcript_source "ensembl"; transcript_biotype "protein_coding"; protein_id "ENSDARP00000150536"; protein_version "1";	chr16	10794856	10794956
chr16	ensembl	CDS	10815637	10815767	gene_id "ENSDARG00000104139"; gene_version "3"; transcript_id "ENSDART00000190902"; transcript_version "1"; exon_number "18"; gene_name "atp1a3b"; gene_source "ensembl_havana"; gene_biotype "protein_coding"; transcript_name "atp1a3b-204"; transcript_source "ensembl"; transcript_biotype "protein_coding"; protein_id "ENSDARP00000150536"; protein_version "1";	chr16	10782520	10782620
chr16	ensembl	CDS	10815637	10815767	gene_id "ENSDARG00000104139"; gene_version "3"; transcript_id "ENSDART00000190902"; transcript_version "1"; exon_number "18"; gene_name "atp1a3b"; gene_source "ensembl_havana"; gene_biotype "protein_coding"; transcript_name "atp1a3b-204"; transcript_source "ensembl"; transcript_biotype "protein_coding"; protein_id "ENSDARP00000150536"; protein_version "1";	chr16	10841354	10841453
chr16	ensembl	exon	10815841	10815942	gene_id "ENSDARG00000104139"; gene_version "3"; transcript_id "ENSDART00000190902"; transcript_version "1"; exon_number "19"; gene_name "atp1a3b"; gene_source "ensembl_havana"; gene_biotype "protein_coding"; transcript_name "atp1a3b-204"; transcript_source "ensembl"; transcript_biotype "protein_coding"; exon_id "ENSDARE00001222734"; exon_version "1";	chr16	10777540	10777661
chr16	ensembl	exon	10815841	10815942	gene_id "ENSDARG00000104139"; gene_version "3"; transcript_id "ENSDART00000190902"; transcript_version "1"; exon_number "19"; gene_name "atp1a3b"; gene_source "ensembl_havana"; gene_biotype "protein_coding"; transcript_name "atp1a3b-204"; transcript_source "ensembl"; transcript_biotype "protein_coding"; exon_id "ENSDARE00001222734"; exon_version "1";	chr16	10780031	10780130
chr16	ensembl	exon	10815841	10815942	gene_id "ENSDARG00000104139"; gene_version "3"; transcript_id "ENSDART00000190902"; transcript_version "1"; exon_number "19"; gene_name "atp1a3b"; gene_source "ensembl_havana"; gene_biotype "protein_coding"; transcript_name "atp1a3b-204"; transcript_source "ensembl"; transcript_biotype "protein_coding"; exon_id "ENSDARE00001222734"; exon_version "1";	chr16	10792931	10793031
chr16	ensembl	exon	10815841	10815942	gene_id "ENSDARG00000104139"; gene_version "3"; transcript_id "ENSDART00000190902"; transcript_version "1"; exon_number "19"; gene_name "atp1a3b"; gene_source "ensembl_havana"; gene_biotype "protein_coding"; transcript_name "atp1a3b-204"; transcript_source "ensembl"; transcript_biotype "protein_coding"; exon_id "ENSDARE00001222734"; exon_version "1";	chr16	10794856	10794956
chr16	ensembl	exon	10815841	10815942	gene_id "ENSDARG00000104139"; gene_version "3"; transcript_id "ENSDART00000190902"; transcript_version "1"; exon_number "19"; gene_name "atp1a3b"; gene_source "ensembl_havana"; gene_biotype "protein_coding"; transcript_name "atp1a3b-204"; transcript_source "ensembl"; transcript_biotype "protein_coding"; exon_id "ENSDARE00001222734"; exon_version "1";	chr16	10782520	10782620
chr16	ensembl	exon	10815841	10815942	gene_id "ENSDARG00000104139"; gene_version "3"; transcript_id "ENSDART00000190902"; transcript_version "1"; exon_number "19"; gene_name "atp1a3b"; gene_source "ensembl_havana"; gene_biotype "protein_coding"; transcript_name "atp1a3b-204"; transcript_source "ensembl"; transcript_biotype "protein_coding"; exon_id "ENSDARE00001222734"; exon_version "1";	chr16	10841354	10841453
chr16	ensembl	CDS	10815841	10815942	gene_id "ENSDARG00000104139"; gene_version "3"; transcript_id "ENSDART00000190902"; transcript_version "1"; exon_number "19"; gene_name "atp1a3b"; gene_source "ensembl_havana"; gene_biotype "protein_coding"; transcript_name "atp1a3b-204"; transcript_source "ensembl"; transcript_biotype "protein_coding"; protein_id "ENSDARP00000150536"; protein_version "1";	chr16	10777540	10777661
chr16	ensembl	CDS	10815841	10815942	gene_id "ENSDARG00000104139"; gene_version "3"; transcript_id "ENSDART00000190902"; transcript_version "1"; exon_number "19"; gene_name "atp1a3b"; gene_source "ensembl_havana"; gene_biotype "protein_coding"; transcript_name "atp1a3b-204"; transcript_source "ensembl"; transcript_biotype "protein_coding"; protein_id "ENSDARP00000150536"; protein_version "1";	chr16	10780031	10780130
chr16	ensembl	CDS	10815841	10815942	gene_id "ENSDARG00000104139"; gene_version "3"; transcript_id "ENSDART00000190902"; transcript_version "1"; exon_number "19"; gene_name "atp1a3b"; gene_source "ensembl_havana"; gene_biotype "protein_coding"; transcript_name "atp1a3b-204"; transcript_source "ensembl"; transcript_biotype "protein_coding"; protein_id "ENSDARP00000150536"; protein_version "1";	chr16	10792931	10793031
chr16	ensembl	CDS	10815841	10815942	gene_id "ENSDARG00000104139"; gene_version "3"; transcript_id "ENSDART00000190902"; transcript_version "1"; exon_number "19"; gene_name "atp1a3b"; gene_source "ensembl_havana"; gene_biotype "protein_coding"; transcript_name "atp1a3b-204"; transcript_source "ensembl"; transcript_biotype "protein_coding"; protein_id "ENSDARP00000150536"; protein_version "1";	chr16	10794856	10794956
chr16	ensembl	CDS	10815841	10815942	gene_id "ENSDARG00000104139"; gene_version "3"; transcript_id "ENSDART00000190902"; transcript_version "1"; exon_number "19"; gene_name "atp1a3b"; gene_source "ensembl_havana"; gene_biotype "protein_coding"; transcript_name "atp1a3b-204"; transcript_source "ensembl"; transcript_biotype "protein_coding"; protein_id "ENSDARP00000150536"; protein_version "1";	chr16	10782520	10782620
chr16	ensembl	CDS	10815841	10815942	gene_id "ENSDARG00000104139"; gene_version "3"; transcript_id "ENSDART00000190902"; transcript_version "1"; exon_number "19"; gene_name "atp1a3b"; gene_source "ensembl_havana"; gene_biotype "protein_coding"; transcript_name "atp1a3b-204"; transcript_source "ensembl"; transcript_biotype "protein_coding"; protein_id "ENSDARP00000150536"; protein_version "1";	chr16	10841354	10841453
chr16	ensembl	exon	10816722	10816813	gene_id "ENSDARG00000104139"; gene_version "3"; transcript_id "ENSDART00000190902"; transcript_version "1"; exon_number "20"; gene_name "atp1a3b"; gene_source "ensembl_havana"; gene_biotype "protein_coding"; transcript_name "atp1a3b-204"; transcript_source "ensembl"; transcript_biotype "protein_coding"; exon_id "ENSDARE00001225149"; exon_version "1";	chr16	10777540	10777661
chr16	ensembl	exon	10816722	10816813	gene_id "ENSDARG00000104139"; gene_version "3"; transcript_id "ENSDART00000190902"; transcript_version "1"; exon_number "20"; gene_name "atp1a3b"; gene_source "ensembl_havana"; gene_biotype "protein_coding"; transcript_name "atp1a3b-204"; transcript_source "ensembl"; transcript_biotype "protein_coding"; exon_id "ENSDARE00001225149"; exon_version "1";	chr16	10780031	10780130
chr16	ensembl	exon	10816722	10816813	gene_id "ENSDARG00000104139"; gene_version "3"; transcript_id "ENSDART00000190902"; transcript_version "1"; exon_number "20"; gene_name "atp1a3b"; gene_source "ensembl_havana"; gene_biotype "protein_coding"; transcript_name "atp1a3b-204"; transcript_source "ensembl"; transcript_biotype "protein_coding"; exon_id "ENSDARE00001225149"; exon_version "1";	chr16	10792931	10793031
chr16	ensembl	exon	10816722	10816813	gene_id "ENSDARG00000104139"; gene_version "3"; transcript_id "ENSDART00000190902"; transcript_version "1"; exon_number "20"; gene_name "atp1a3b"; gene_source "ensembl_havana"; gene_biotype "protein_coding"; transcript_name "atp1a3b-204"; transcript_source "ensembl"; transcript_biotype "protein_coding"; exon_id "ENSDARE00001225149"; exon_version "1";	chr16	10794856	10794956
chr16	ensembl	exon	10816722	10816813	gene_id "ENSDARG00000104139"; gene_version "3"; transcript_id "ENSDART00000190902"; transcript_version "1"; exon_number "20"; gene_name "atp1a3b"; gene_source "ensembl_havana"; gene_biotype "protein_coding"; transcript_name "atp1a3b-204"; transcript_source "ensembl"; transcript_biotype "protein_coding"; exon_id "ENSDARE00001225149"; exon_version "1";	chr16	10782520	10782620
chr16	ensembl	exon	10816722	10816813	gene_id "ENSDARG00000104139"; gene_version "3"; transcript_id "ENSDART00000190902"; transcript_version "1"; exon_number "20"; gene_name "atp1a3b"; gene_source "ensembl_havana"; gene_biotype "protein_coding"; transcript_name "atp1a3b-204"; transcript_source "ensembl"; transcript_biotype "protein_coding"; exon_id "ENSDARE00001225149"; exon_version "1";	chr16	10841354	10841453
chr16	ensembl	CDS	10816722	10816813	gene_id "ENSDARG00000104139"; gene_version "3"; transcript_id "ENSDART00000190902"; transcript_version "1"; exon_number "20"; gene_name "atp1a3b"; gene_source "ensembl_havana"; gene_biotype "protein_coding"; transcript_name "atp1a3b-204"; transcript_source "ensembl"; transcript_biotype "protein_coding"; protein_id "ENSDARP00000150536"; protein_version "1";	chr16	10777540	10777661
chr16	ensembl	CDS	10816722	10816813	gene_id "ENSDARG00000104139"; gene_version "3"; transcript_id "ENSDART00000190902"; transcript_version "1"; exon_number "20"; gene_name "atp1a3b"; gene_source "ensembl_havana"; gene_biotype "protein_coding"; transcript_name "atp1a3b-204"; transcript_source "ensembl"; transcript_biotype "protein_coding"; protein_id "ENSDARP00000150536"; protein_version "1";	chr16	10780031	10780130
chr16	ensembl	CDS	10816722	10816813	gene_id "ENSDARG00000104139"; gene_version "3"; transcript_id "ENSDART00000190902"; transcript_version "1"; exon_number "20"; gene_name "atp1a3b"; gene_source "ensembl_havana"; gene_biotype "protein_coding"; transcript_name "atp1a3b-204"; transcript_source "ensembl"; transcript_biotype "protein_coding"; protein_id "ENSDARP00000150536"; protein_version "1";	chr16	10792931	10793031
chr16	ensembl	CDS	10816722	10816813	gene_id "ENSDARG00000104139"; gene_version "3"; transcript_id "ENSDART00000190902"; transcript_version "1"; exon_number "20"; gene_name "atp1a3b"; gene_source "ensembl_havana"; gene_biotype "protein_coding"; transcript_name "atp1a3b-204"; transcript_source "ensembl"; transcript_biotype "protein_coding"; protein_id "ENSDARP00000150536"; protein_version "1";	chr16	10794856	10794956
chr16	ensembl	CDS	10816722	10816813	gene_id "ENSDARG00000104139"; gene_version "3"; transcript_id "ENSDART00000190902"; transcript_version "1"; exon_number "20"; gene_name "atp1a3b"; gene_source "ensembl_havana"; gene_biotype "protein_coding"; transcript_name "atp1a3b-204"; transcript_source "ensembl"; transcript_biotype "protein_coding"; protein_id "ENSDARP00000150536"; protein_version "1";	chr16	10782520	10782620
chr16	ensembl	CDS	10816722	10816813	gene_id "ENSDARG00000104139"; gene_version "3"; transcript_id "ENSDART00000190902"; transcript_version "1"; exon_number "20"; gene_name "atp1a3b"; gene_source "ensembl_havana"; gene_biotype "protein_coding"; transcript_name "atp1a3b-204"; transcript_source "ensembl"; transcript_biotype "protein_coding"; protein_id "ENSDARP00000150536"; protein_version "1";	chr16	10841354	10841453
chr16	ensembl	exon	10819525	10819773	gene_id "ENSDARG00000104139"; gene_version "3"; transcript_id "ENSDART00000190902"; transcript_version "1"; exon_number "21"; gene_name "atp1a3b"; gene_source "ensembl_havana"; gene_biotype "protein_coding"; transcript_name "atp1a3b-204"; transcript_source "ensembl"; transcript_biotype "protein_coding"; exon_id "ENSDARE00001316226"; exon_version "1";	chr16	10777540	10777661
chr16	ensembl	exon	10819525	10819773	gene_id "ENSDARG00000104139"; gene_version "3"; transcript_id "ENSDART00000190902"; transcript_version "1"; exon_number "21"; gene_name "atp1a3b"; gene_source "ensembl_havana"; gene_biotype "protein_coding"; transcript_name "atp1a3b-204"; transcript_source "ensembl"; transcript_biotype "protein_coding"; exon_id "ENSDARE00001316226"; exon_version "1";	chr16	10780031	10780130
chr16	ensembl	exon	10819525	10819773	gene_id "ENSDARG00000104139"; gene_version "3"; transcript_id "ENSDART00000190902"; transcript_version "1"; exon_number "21"; gene_name "atp1a3b"; gene_source "ensembl_havana"; gene_biotype "protein_coding"; transcript_name "atp1a3b-204"; transcript_source "ensembl"; transcript_biotype "protein_coding"; exon_id "ENSDARE00001316226"; exon_version "1";	chr16	10792931	10793031
chr16	ensembl	exon	10819525	10819773	gene_id "ENSDARG00000104139"; gene_version "3"; transcript_id "ENSDART00000190902"; transcript_version "1"; exon_number "21"; gene_name "atp1a3b"; gene_source "ensembl_havana"; gene_biotype "protein_coding"; transcript_name "atp1a3b-204"; transcript_source "ensembl"; transcript_biotype "protein_coding"; exon_id "ENSDARE00001316226"; exon_version "1";	chr16	10794856	10794956
chr16	ensembl	exon	10819525	10819773	gene_id "ENSDARG00000104139"; gene_version "3"; transcript_id "ENSDART00000190902"; transcript_version "1"; exon_number "21"; gene_name "atp1a3b"; gene_source "ensembl_havana"; gene_biotype "protein_coding"; transcript_name "atp1a3b-204"; transcript_source "ensembl"; transcript_biotype "protein_coding"; exon_id "ENSDARE00001316226"; exon_version "1";	chr16	10782520	10782620
chr16	ensembl	exon	10819525	10819773	gene_id "ENSDARG00000104139"; gene_version "3"; transcript_id "ENSDART00000190902"; transcript_version "1"; exon_number "21"; gene_name "atp1a3b"; gene_source "ensembl_havana"; gene_biotype "protein_coding"; transcript_name "atp1a3b-204"; transcript_source "ensembl"; transcript_biotype "protein_coding"; exon_id "ENSDARE00001316226"; exon_version "1";	chr16	10841354	10841453
chr16	ensembl	CDS	10819525	10819550	gene_id "ENSDARG00000104139"; gene_version "3"; transcript_id "ENSDART00000190902"; transcript_version "1"; exon_number "21"; gene_name "atp1a3b"; gene_source "ensembl_havana"; gene_biotype "protein_coding"; transcript_name "atp1a3b-204"; transcript_source "ensembl"; transcript_biotype "protein_coding"; protein_id "ENSDARP00000150536"; protein_version "1";	chr16	10777540	10777661
chr16	ensembl	CDS	10819525	10819550	gene_id "ENSDARG00000104139"; gene_version "3"; transcript_id "ENSDART00000190902"; transcript_version "1"; exon_number "21"; gene_name "atp1a3b"; gene_source "ensembl_havana"; gene_biotype "protein_coding"; transcript_name "atp1a3b-204"; transcript_source "ensembl"; transcript_biotype "protein_coding"; protein_id "ENSDARP00000150536"; protein_version "1";	chr16	10780031	10780130
chr16	ensembl	CDS	10819525	10819550	gene_id "ENSDARG00000104139"; gene_version "3"; transcript_id "ENSDART00000190902"; transcript_version "1"; exon_number "21"; gene_name "atp1a3b"; gene_source "ensembl_havana"; gene_biotype "protein_coding"; transcript_name "atp1a3b-204"; transcript_source "ensembl"; transcript_biotype "protein_coding"; protein_id "ENSDARP00000150536"; protein_version "1";	chr16	10792931	10793031
chr16	ensembl	CDS	10819525	10819550	gene_id "ENSDARG00000104139"; gene_version "3"; transcript_id "ENSDART00000190902"; transcript_version "1"; exon_number "21"; gene_name "atp1a3b"; gene_source "ensembl_havana"; gene_biotype "protein_coding"; transcript_name "atp1a3b-204"; transcript_source "ensembl"; transcript_biotype "protein_coding"; protein_id "ENSDARP00000150536"; protein_version "1";	chr16	10794856	10794956
chr16	ensembl	CDS	10819525	10819550	gene_id "ENSDARG00000104139"; gene_version "3"; transcript_id "ENSDART00000190902"; transcript_version "1"; exon_number "21"; gene_name "atp1a3b"; gene_source "ensembl_havana"; gene_biotype "protein_coding"; transcript_name "atp1a3b-204"; transcript_source "ensembl"; transcript_biotype "protein_coding"; protein_id "ENSDARP00000150536"; protein_version "1";	chr16	10782520	10782620
chr16	ensembl	CDS	10819525	10819550	gene_id "ENSDARG00000104139"; gene_version "3"; transcript_id "ENSDART00000190902"; transcript_version "1"; exon_number "21"; gene_name "atp1a3b"; gene_source "ensembl_havana"; gene_biotype "protein_coding"; transcript_name "atp1a3b-204"; transcript_source "ensembl"; transcript_biotype "protein_coding"; protein_id "ENSDARP00000150536"; protein_version "1";	chr16	10841354	10841453
chr16	ensembl	stop_codon	10819551	10819553	gene_id "ENSDARG00000104139"; gene_version "3"; transcript_id "ENSDART00000190902"; transcript_version "1"; exon_number "21"; gene_name "atp1a3b"; gene_source "ensembl_havana"; gene_biotype "protein_coding"; transcript_name "atp1a3b-204"; transcript_source "ensembl"; transcript_biotype "protein_coding";	chr16	10777540	10777661
chr16	ensembl	stop_codon	10819551	10819553	gene_id "ENSDARG00000104139"; gene_version "3"; transcript_id "ENSDART00000190902"; transcript_version "1"; exon_number "21"; gene_name "atp1a3b"; gene_source "ensembl_havana"; gene_biotype "protein_coding"; transcript_name "atp1a3b-204"; transcript_source "ensembl"; transcript_biotype "protein_coding";	chr16	10780031	10780130
chr16	ensembl	stop_codon	10819551	10819553	gene_id "ENSDARG00000104139"; gene_version "3"; transcript_id "ENSDART00000190902"; transcript_version "1"; exon_number "21"; gene_name "atp1a3b"; gene_source "ensembl_havana"; gene_biotype "protein_coding"; transcript_name "atp1a3b-204"; transcript_source "ensembl"; transcript_biotype "protein_coding";	chr16	10792931	10793031
chr16	ensembl	stop_codon	10819551	10819553	gene_id "ENSDARG00000104139"; gene_version "3"; transcript_id "ENSDART00000190902"; transcript_version "1"; exon_number "21"; gene_name "atp1a3b"; gene_source "ensembl_havana"; gene_biotype "protein_coding"; transcript_name "atp1a3b-204"; transcript_source "ensembl"; transcript_biotype "protein_coding";	chr16	10794856	10794956
chr16	ensembl	stop_codon	10819551	10819553	gene_id "ENSDARG00000104139"; gene_version "3"; transcript_id "ENSDART00000190902"; transcript_version "1"; exon_number "21"; gene_name "atp1a3b"; gene_source "ensembl_havana"; gene_biotype "protein_coding"; transcript_name "atp1a3b-204"; transcript_source "ensembl"; transcript_biotype "protein_coding";	chr16	10782520	10782620
chr16	ensembl	stop_codon	10819551	10819553	gene_id "ENSDARG00000104139"; gene_version "3"; transcript_id "ENSDART00000190902"; transcript_version "1"; exon_number "21"; gene_name "atp1a3b"; gene_source "ensembl_havana"; gene_biotype "protein_coding"; transcript_name "atp1a3b-204"; transcript_source "ensembl"; transcript_biotype "protein_coding";	chr16	10841354	10841453
chr16	ensembl	five_prime_utr	10777116	10777132	gene_id "ENSDARG00000104139"; gene_version "3"; transcript_id "ENSDART00000190902"; transcript_version "1"; gene_name "atp1a3b"; gene_source "ensembl_havana"; gene_biotype "protein_coding"; transcript_name "atp1a3b-204"; transcript_source "ensembl"; transcript_biotype "protein_coding";	chr16	10777540	10777661
chr16	ensembl	five_prime_utr	10777116	10777132	gene_id "ENSDARG00000104139"; gene_version "3"; transcript_id "ENSDART00000190902"; transcript_version "1"; gene_name "atp1a3b"; gene_source "ensembl_havana"; gene_biotype "protein_coding"; transcript_name "atp1a3b-204"; transcript_source "ensembl"; transcript_biotype "protein_coding";	chr16	10780031	10780130
chr16	ensembl	five_prime_utr	10777116	10777132	gene_id "ENSDARG00000104139"; gene_version "3"; transcript_id "ENSDART00000190902"; transcript_version "1"; gene_name "atp1a3b"; gene_source "ensembl_havana"; gene_biotype "protein_coding"; transcript_name "atp1a3b-204"; transcript_source "ensembl"; transcript_biotype "protein_coding";	chr16	10792931	10793031
chr16	ensembl	five_prime_utr	10777116	10777132	gene_id "ENSDARG00000104139"; gene_version "3"; transcript_id "ENSDART00000190902"; transcript_version "1"; gene_name "atp1a3b"; gene_source "ensembl_havana"; gene_biotype "protein_coding"; transcript_name "atp1a3b-204"; transcript_source "ensembl"; transcript_biotype "protein_coding";	chr16	10794856	10794956
chr16	ensembl	five_prime_utr	10777116	10777132	gene_id "ENSDARG00000104139"; gene_version "3"; transcript_id "ENSDART00000190902"; transcript_version "1"; gene_name "atp1a3b"; gene_source "ensembl_havana"; gene_biotype "protein_coding"; transcript_name "atp1a3b-204"; transcript_source "ensembl"; transcript_biotype "protein_coding";	chr16	10782520	10782620
chr16	ensembl	three_prime_utr	10819554	10819773	gene_id "ENSDARG00000104139"; gene_version "3"; transcript_id "ENSDART00000190902"; transcript_version "1"; gene_name "atp1a3b"; gene_source "ensembl_havana"; gene_biotype "protein_coding"; transcript_name "atp1a3b-204"; transcript_source "ensembl"; transcript_biotype "protein_coding";	chr16	10777540	10777661
chr16	ensembl	three_prime_utr	10819554	10819773	gene_id "ENSDARG00000104139"; gene_version "3"; transcript_id "ENSDART00000190902"; transcript_version "1"; gene_name "atp1a3b"; gene_source "ensembl_havana"; gene_biotype "protein_coding"; transcript_name "atp1a3b-204"; transcript_source "ensembl"; transcript_biotype "protein_coding";	chr16	10780031	10780130
chr16	ensembl	three_prime_utr	10819554	10819773	gene_id "ENSDARG00000104139"; gene_version "3"; transcript_id "ENSDART00000190902"; transcript_version "1"; gene_name "atp1a3b"; gene_source "ensembl_havana"; gene_biotype "protein_coding"; transcript_name "atp1a3b-204"; transcript_source "ensembl"; transcript_biotype "protein_coding";	chr16	10792931	10793031
chr16	ensembl	three_prime_utr	10819554	10819773	gene_id "ENSDARG00000104139"; gene_version "3"; transcript_id "ENSDART00000190902"; transcript_version "1"; gene_name "atp1a3b"; gene_source "ensembl_havana"; gene_biotype "protein_coding"; transcript_name "atp1a3b-204"; transcript_source "ensembl"; transcript_biotype "protein_coding";	chr16	10794856	10794956
chr16	ensembl	three_prime_utr	10819554	10819773	gene_id "ENSDARG00000104139"; gene_version "3"; transcript_id "ENSDART00000190902"; transcript_version "1"; gene_name "atp1a3b"; gene_source "ensembl_havana"; gene_biotype "protein_coding"; transcript_name "atp1a3b-204"; transcript_source "ensembl"; transcript_biotype "protein_coding";	chr16	10782520	10782620
chr16	ensembl	three_prime_utr	10819554	10819773	gene_id "ENSDARG00000104139"; gene_version "3"; transcript_id "ENSDART00000190902"; transcript_version "1"; gene_name "atp1a3b"; gene_source "ensembl_havana"; gene_biotype "protein_coding"; transcript_name "atp1a3b-204"; transcript_source "ensembl"; transcript_biotype "protein_coding";	chr16	10841354	10841453
chr16	havana	transcript	10812796	10813628	gene_id "ENSDARG00000104139"; gene_version "3"; transcript_id "ENSDART00000169057"; transcript_version "2"; gene_name "atp1a3b"; gene_source "ensembl_havana"; gene_biotype "protein_coding"; transcript_name "atp1a3b-202"; transcript_source "havana"; transcript_biotype "retained_intron";	chr16	10777540	10777661
chr16	havana	transcript	10812796	10813628	gene_id "ENSDARG00000104139"; gene_version "3"; transcript_id "ENSDART00000169057"; transcript_version "2"; gene_name "atp1a3b"; gene_source "ensembl_havana"; gene_biotype "protein_coding"; transcript_name "atp1a3b-202"; transcript_source "havana"; transcript_biotype "retained_intron";	chr16	10780031	10780130
chr16	havana	transcript	10812796	10813628	gene_id "ENSDARG00000104139"; gene_version "3"; transcript_id "ENSDART00000169057"; transcript_version "2"; gene_name "atp1a3b"; gene_source "ensembl_havana"; gene_biotype "protein_coding"; transcript_name "atp1a3b-202"; transcript_source "havana"; transcript_biotype "retained_intron";	chr16	10792931	10793031
chr16	havana	transcript	10812796	10813628	gene_id "ENSDARG00000104139"; gene_version "3"; transcript_id "ENSDART00000169057"; transcript_version "2"; gene_name "atp1a3b"; gene_source "ensembl_havana"; gene_biotype "protein_coding"; transcript_name "atp1a3b-202"; transcript_source "havana"; transcript_biotype "retained_intron";	chr16	10794856	10794956
chr16	havana	transcript	10812796	10813628	gene_id "ENSDARG00000104139"; gene_version "3"; transcript_id "ENSDART00000169057"; transcript_version "2"; gene_name "atp1a3b"; gene_source "ensembl_havana"; gene_biotype "protein_coding"; transcript_name "atp1a3b-202"; transcript_source "havana"; transcript_biotype "retained_intron";	chr16	10782520	10782620
chr16	havana	transcript	10812796	10813628	gene_id "ENSDARG00000104139"; gene_version "3"; transcript_id "ENSDART00000169057"; transcript_version "2"; gene_name "atp1a3b"; gene_source "ensembl_havana"; gene_biotype "protein_coding"; transcript_name "atp1a3b-202"; transcript_source "havana"; transcript_biotype "retained_intron";	chr16	10841354	10841453
chr16	havana	exon	10812796	10812983	gene_id "ENSDARG00000104139"; gene_version "3"; transcript_id "ENSDART00000169057"; transcript_version "2"; exon_number "1"; gene_name "atp1a3b"; gene_source "ensembl_havana"; gene_biotype "protein_coding"; transcript_name "atp1a3b-202"; transcript_source "havana"; transcript_biotype "retained_intron"; exon_id "ENSDARE00001169297"; exon_version "1";	chr16	10777540	10777661
chr16	havana	exon	10812796	10812983	gene_id "ENSDARG00000104139"; gene_version "3"; transcript_id "ENSDART00000169057"; transcript_version "2"; exon_number "1"; gene_name "atp1a3b"; gene_source "ensembl_havana"; gene_biotype "protein_coding"; transcript_name "atp1a3b-202"; transcript_source "havana"; transcript_biotype "retained_intron"; exon_id "ENSDARE00001169297"; exon_version "1";	chr16	10780031	10780130
chr16	havana	exon	10812796	10812983	gene_id "ENSDARG00000104139"; gene_version "3"; transcript_id "ENSDART00000169057"; transcript_version "2"; exon_number "1"; gene_name "atp1a3b"; gene_source "ensembl_havana"; gene_biotype "protein_coding"; transcript_name "atp1a3b-202"; transcript_source "havana"; transcript_biotype "retained_intron"; exon_id "ENSDARE00001169297"; exon_version "1";	chr16	10792931	10793031
chr16	havana	exon	10812796	10812983	gene_id "ENSDARG00000104139"; gene_version "3"; transcript_id "ENSDART00000169057"; transcript_version "2"; exon_number "1"; gene_name "atp1a3b"; gene_source "ensembl_havana"; gene_biotype "protein_coding"; transcript_name "atp1a3b-202"; transcript_source "havana"; transcript_biotype "retained_intron"; exon_id "ENSDARE00001169297"; exon_version "1";	chr16	10794856	10794956
chr16	havana	exon	10812796	10812983	gene_id "ENSDARG00000104139"; gene_version "3"; transcript_id "ENSDART00000169057"; transcript_version "2"; exon_number "1"; gene_name "atp1a3b"; gene_source "ensembl_havana"; gene_biotype "protein_coding"; transcript_name "atp1a3b-202"; transcript_source "havana"; transcript_biotype "retained_intron"; exon_id "ENSDARE00001169297"; exon_version "1";	chr16	10782520	10782620
chr16	havana	exon	10812796	10812983	gene_id "ENSDARG00000104139"; gene_version "3"; transcript_id "ENSDART00000169057"; transcript_version "2"; exon_number "1"; gene_name "atp1a3b"; gene_source "ensembl_havana"; gene_biotype "protein_coding"; transcript_name "atp1a3b-202"; transcript_source "havana"; transcript_biotype "retained_intron"; exon_id "ENSDARE00001169297"; exon_version "1";	chr16	10841354	10841453
chr16	havana	exon	10813065	10813219	gene_id "ENSDARG00000104139"; gene_version "3"; transcript_id "ENSDART00000169057"; transcript_version "2"; exon_number "2"; gene_name "atp1a3b"; gene_source "ensembl_havana"; gene_biotype "protein_coding"; transcript_name "atp1a3b-202"; transcript_source "havana"; transcript_biotype "retained_intron"; exon_id "ENSDARE00001192587"; exon_version "1";	chr16	10777540	10777661
chr16	havana	exon	10813065	10813219	gene_id "ENSDARG00000104139"; gene_version "3"; transcript_id "ENSDART00000169057"; transcript_version "2"; exon_number "2"; gene_name "atp1a3b"; gene_source "ensembl_havana"; gene_biotype "protein_coding"; transcript_name "atp1a3b-202"; transcript_source "havana"; transcript_biotype "retained_intron"; exon_id "ENSDARE00001192587"; exon_version "1";	chr16	10780031	10780130
chr16	havana	exon	10813065	10813219	gene_id "ENSDARG00000104139"; gene_version "3"; transcript_id "ENSDART00000169057"; transcript_version "2"; exon_number "2"; gene_name "atp1a3b"; gene_source "ensembl_havana"; gene_biotype "protein_coding"; transcript_name "atp1a3b-202"; transcript_source "havana"; transcript_biotype "retained_intron"; exon_id "ENSDARE00001192587"; exon_version "1";	chr16	10792931	10793031
chr16	havana	exon	10813065	10813219	gene_id "ENSDARG00000104139"; gene_version "3"; transcript_id "ENSDART00000169057"; transcript_version "2"; exon_number "2"; gene_name "atp1a3b"; gene_source "ensembl_havana"; gene_biotype "protein_coding"; transcript_name "atp1a3b-202"; transcript_source "havana"; transcript_biotype "retained_intron"; exon_id "ENSDARE00001192587"; exon_version "1";	chr16	10794856	10794956
chr16	havana	exon	10813065	10813219	gene_id "ENSDARG00000104139"; gene_version "3"; transcript_id "ENSDART00000169057"; transcript_version "2"; exon_number "2"; gene_name "atp1a3b"; gene_source "ensembl_havana"; gene_biotype "protein_coding"; transcript_name "atp1a3b-202"; transcript_source "havana"; transcript_biotype "retained_intron"; exon_id "ENSDARE00001192587"; exon_version "1";	chr16	10782520	10782620
chr16	havana	exon	10813065	10813219	gene_id "ENSDARG00000104139"; gene_version "3"; transcript_id "ENSDART00000169057"; transcript_version "2"; exon_number "2"; gene_name "atp1a3b"; gene_source "ensembl_havana"; gene_biotype "protein_coding"; transcript_name "atp1a3b-202"; transcript_source "havana"; transcript_biotype "retained_intron"; exon_id "ENSDARE00001192587"; exon_version "1";	chr16	10841354	10841453
chr16	havana	exon	10813313	10813628	gene_id "ENSDARG00000104139"; gene_version "3"; transcript_id "ENSDART00000169057"; transcript_version "2"; exon_number "3"; gene_name "atp1a3b"; gene_source "ensembl_havana"; gene_biotype "protein_coding"; transcript_name "atp1a3b-202"; transcript_source "havana"; transcript_biotype "retained_intron"; exon_id "ENSDARE00001185807"; exon_version "1";	chr16	10777540	10777661
chr16	havana	exon	10813313	10813628	gene_id "ENSDARG00000104139"; gene_version "3"; transcript_id "ENSDART00000169057"; transcript_version "2"; exon_number "3"; gene_name "atp1a3b"; gene_source "ensembl_havana"; gene_biotype "protein_coding"; transcript_name "atp1a3b-202"; transcript_source "havana"; transcript_biotype "retained_intron"; exon_id "ENSDARE00001185807"; exon_version "1";	chr16	10780031	10780130
chr16	havana	exon	10813313	10813628	gene_id "ENSDARG00000104139"; gene_version "3"; transcript_id "ENSDART00000169057"; transcript_version "2"; exon_number "3"; gene_name "atp1a3b"; gene_source "ensembl_havana"; gene_biotype "protein_coding"; transcript_name "atp1a3b-202"; transcript_source "havana"; transcript_biotype "retained_intron"; exon_id "ENSDARE00001185807"; exon_version "1";	chr16	10792931	10793031
chr16	havana	exon	10813313	10813628	gene_id "ENSDARG00000104139"; gene_version "3"; transcript_id "ENSDART00000169057"; transcript_version "2"; exon_number "3"; gene_name "atp1a3b"; gene_source "ensembl_havana"; gene_biotype "protein_coding"; transcript_name "atp1a3b-202"; transcript_source "havana"; transcript_biotype "retained_intron"; exon_id "ENSDARE00001185807"; exon_version "1";	chr16	10794856	10794956
chr16	havana	exon	10813313	10813628	gene_id "ENSDARG00000104139"; gene_version "3"; transcript_id "ENSDART00000169057"; transcript_version "2"; exon_number "3"; gene_name "atp1a3b"; gene_source "ensembl_havana"; gene_biotype "protein_coding"; transcript_name "atp1a3b-202"; transcript_source "havana"; transcript_biotype "retained_intron"; exon_id "ENSDARE00001185807"; exon_version "1";	chr16	10782520	10782620
chr16	havana	exon	10813313	10813628	gene_id "ENSDARG00000104139"; gene_version "3"; transcript_id "ENSDART00000169057"; transcript_version "2"; exon_number "3"; gene_name "atp1a3b"; gene_source "ensembl_havana"; gene_biotype "protein_coding"; transcript_name "atp1a3b-202"; transcript_source "havana"; transcript_biotype "retained_intron"; exon_id "ENSDARE00001185807"; exon_version "1";	chr16	10841354	10841453
chr16	ensembl_havana	gene	10828787	10837245	gene_id "ENSDARG00000004171"; gene_version "10"; gene_name "rabac1"; gene_source "ensembl_havana"; gene_biotype "protein_coding";	chr16	10780031	10780130
chr16	ensembl_havana	gene	10828787	10837245	gene_id "ENSDARG00000004171"; gene_version "10"; gene_name "rabac1"; gene_source "ensembl_havana"; gene_biotype "protein_coding";	chr16	10792931	10793031
chr16	ensembl_havana	gene	10828787	10837245	gene_id "ENSDARG00000004171"; gene_version "10"; gene_name "rabac1"; gene_source "ensembl_havana"; gene_biotype "protein_coding";	chr16	10794856	10794956
chr16	ensembl_havana	gene	10828787	10837245	gene_id "ENSDARG00000004171"; gene_version "10"; gene_name "rabac1"; gene_source "ensembl_havana"; gene_biotype "protein_coding";	chr16	10782520	10782620
chr16	ensembl_havana	gene	10828787	10837245	gene_id "ENSDARG00000004171"; gene_version "10"; gene_name "rabac1"; gene_source "ensembl_havana"; gene_biotype "protein_coding";	chr16	10841354	10841453
chr16	ensembl_havana	transcript	10828787	10837245	gene_id "ENSDARG00000004171"; gene_version "10"; transcript_id "ENSDART00000036891"; transcript_version "8"; gene_name "rabac1"; gene_source "ensembl_havana"; gene_biotype "protein_coding"; transcript_name "rabac1-201"; transcript_source "ensembl_havana"; transcript_biotype "protein_coding";	chr16	10780031	10780130
chr16	ensembl_havana	transcript	10828787	10837245	gene_id "ENSDARG00000004171"; gene_version "10"; transcript_id "ENSDART00000036891"; transcript_version "8"; gene_name "rabac1"; gene_source "ensembl_havana"; gene_biotype "protein_coding"; transcript_name "rabac1-201"; transcript_source "ensembl_havana"; transcript_biotype "protein_coding";	chr16	10792931	10793031
chr16	ensembl_havana	transcript	10828787	10837245	gene_id "ENSDARG00000004171"; gene_version "10"; transcript_id "ENSDART00000036891"; transcript_version "8"; gene_name "rabac1"; gene_source "ensembl_havana"; gene_biotype "protein_coding"; transcript_name "rabac1-201"; transcript_source "ensembl_havana"; transcript_biotype "protein_coding";	chr16	10794856	10794956
chr16	ensembl_havana	transcript	10828787	10837245	gene_id "ENSDARG00000004171"; gene_version "10"; transcript_id "ENSDART00000036891"; transcript_version "8"; gene_name "rabac1"; gene_source "ensembl_havana"; gene_biotype "protein_coding"; transcript_name "rabac1-201"; transcript_source "ensembl_havana"; transcript_biotype "protein_coding";	chr16	10782520	10782620
chr16	ensembl_havana	transcript	10828787	10837245	gene_id "ENSDARG00000004171"; gene_version "10"; transcript_id "ENSDART00000036891"; transcript_version "8"; gene_name "rabac1"; gene_source "ensembl_havana"; gene_biotype "protein_coding"; transcript_name "rabac1-201"; transcript_source "ensembl_havana"; transcript_biotype "protein_coding";	chr16	10841354	10841453
chr16	ensembl_havana	exon	10837195	10837245	gene_id "ENSDARG00000004171"; gene_version "10"; transcript_id "ENSDART00000036891"; transcript_version "8"; exon_number "1"; gene_name "rabac1"; gene_source "ensembl_havana"; gene_biotype "protein_coding"; transcript_name "rabac1-201"; transcript_source "ensembl_havana"; transcript_biotype "protein_coding"; exon_id "ENSDARE00000829417"; exon_version "2";	chr16	10792931	10793031
chr16	ensembl_havana	exon	10837195	10837245	gene_id "ENSDARG00000004171"; gene_version "10"; transcript_id "ENSDART00000036891"; transcript_version "8"; exon_number "1"; gene_name "rabac1"; gene_source "ensembl_havana"; gene_biotype "protein_coding"; transcript_name "rabac1-201"; transcript_source "ensembl_havana"; transcript_biotype "protein_coding"; exon_id "ENSDARE00000829417"; exon_version "2";	chr16	10794856	10794956
chr16	ensembl_havana	exon	10837195	10837245	gene_id "ENSDARG00000004171"; gene_version "10"; transcript_id "ENSDART00000036891"; transcript_version "8"; exon_number "1"; gene_name "rabac1"; gene_source "ensembl_havana"; gene_biotype "protein_coding"; transcript_name "rabac1-201"; transcript_source "ensembl_havana"; transcript_biotype "protein_coding"; exon_id "ENSDARE00000829417"; exon_version "2";	chr16	10841354	10841453
chr16	ensembl_havana	exon	10834686	10834766	gene_id "ENSDARG00000004171"; gene_version "10"; transcript_id "ENSDART00000036891"; transcript_version "8"; exon_number "2"; gene_name "rabac1"; gene_source "ensembl_havana"; gene_biotype "protein_coding"; transcript_name "rabac1-201"; transcript_source "ensembl_havana"; transcript_biotype "protein_coding"; exon_id "ENSDARE00000750117"; exon_version "1";	chr16	10792931	10793031
chr16	ensembl_havana	exon	10834686	10834766	gene_id "ENSDARG00000004171"; gene_version "10"; transcript_id "ENSDART00000036891"; transcript_version "8"; exon_number "2"; gene_name "rabac1"; gene_source "ensembl_havana"; gene_biotype "protein_coding"; transcript_name "rabac1-201"; transcript_source "ensembl_havana"; transcript_biotype "protein_coding"; exon_id "ENSDARE00000750117"; exon_version "1";	chr16	10794856	10794956
chr16	ensembl_havana	exon	10834686	10834766	gene_id "ENSDARG00000004171"; gene_version "10"; transcript_id "ENSDART00000036891"; transcript_version "8"; exon_number "2"; gene_name "rabac1"; gene_source "ensembl_havana"; gene_biotype "protein_coding"; transcript_name "rabac1-201"; transcript_source "ensembl_havana"; transcript_biotype "protein_coding"; exon_id "ENSDARE00000750117"; exon_version "1";	chr16	10841354	10841453
chr16	ensembl_havana	CDS	10834686	10834756	gene_id "ENSDARG00000004171"; gene_version "10"; transcript_id "ENSDART00000036891"; transcript_version "8"; exon_number "2"; gene_name "rabac1"; gene_source "ensembl_havana"; gene_biotype "protein_coding"; transcript_name "rabac1-201"; transcript_source "ensembl_havana"; transcript_biotype "protein_coding"; protein_id "ENSDARP00000028630"; protein_version "5";	chr16	10792931	10793031
chr16	ensembl_havana	CDS	10834686	10834756	gene_id "ENSDARG00000004171"; gene_version "10"; transcript_id "ENSDART00000036891"; transcript_version "8"; exon_number "2"; gene_name "rabac1"; gene_source "ensembl_havana"; gene_biotype "protein_coding"; transcript_name "rabac1-201"; transcript_source "ensembl_havana"; transcript_biotype "protein_coding"; protein_id "ENSDARP00000028630"; protein_version "5";	chr16	10794856	10794956
chr16	ensembl_havana	CDS	10834686	10834756	gene_id "ENSDARG00000004171"; gene_version "10"; transcript_id "ENSDART00000036891"; transcript_version "8"; exon_number "2"; gene_name "rabac1"; gene_source "ensembl_havana"; gene_biotype "protein_coding"; transcript_name "rabac1-201"; transcript_source "ensembl_havana"; transcript_biotype "protein_coding"; protein_id "ENSDARP00000028630"; protein_version "5";	chr16	10841354	10841453
chr16	ensembl_havana	start_codon	10834754	10834756	gene_id "ENSDARG00000004171"; gene_version "10"; transcript_id "ENSDART00000036891"; transcript_version "8"; exon_number "2"; gene_name "rabac1"; gene_source "ensembl_havana"; gene_biotype "protein_coding"; transcript_name "rabac1-201"; transcript_source "ensembl_havana"; transcript_biotype "protein_coding";	chr16	10792931	10793031
chr16	ensembl_havana	start_codon	10834754	10834756	gene_id "ENSDARG00000004171"; gene_version "10"; transcript_id "ENSDART00000036891"; transcript_version "8"; exon_number "2"; gene_name "rabac1"; gene_source "ensembl_havana"; gene_biotype "protein_coding"; transcript_name "rabac1-201"; transcript_source "ensembl_havana"; transcript_biotype "protein_coding";	chr16	10794856	10794956
chr16	ensembl_havana	start_codon	10834754	10834756	gene_id "ENSDARG00000004171"; gene_version "10"; transcript_id "ENSDART00000036891"; transcript_version "8"; exon_number "2"; gene_name "rabac1"; gene_source "ensembl_havana"; gene_biotype "protein_coding"; transcript_name "rabac1-201"; transcript_source "ensembl_havana"; transcript_biotype "protein_coding";	chr16	10841354	10841453
chr16	ensembl_havana	exon	10833856	10834068	gene_id "ENSDARG00000004171"; gene_version "10"; transcript_id "ENSDART00000036891"; transcript_version "8"; exon_number "3"; gene_name "rabac1"; gene_source "ensembl_havana"; gene_biotype "protein_coding"; transcript_name "rabac1-201"; transcript_source "ensembl_havana"; transcript_biotype "protein_coding"; exon_id "ENSDARE00000213273"; exon_version "4";	chr16	10792931	10793031
chr16	ensembl_havana	exon	10833856	10834068	gene_id "ENSDARG00000004171"; gene_version "10"; transcript_id "ENSDART00000036891"; transcript_version "8"; exon_number "3"; gene_name "rabac1"; gene_source "ensembl_havana"; gene_biotype "protein_coding"; transcript_name "rabac1-201"; transcript_source "ensembl_havana"; transcript_biotype "protein_coding"; exon_id "ENSDARE00000213273"; exon_version "4";	chr16	10794856	10794956
chr16	ensembl_havana	exon	10833856	10834068	gene_id "ENSDARG00000004171"; gene_version "10"; transcript_id "ENSDART00000036891"; transcript_version "8"; exon_number "3"; gene_name "rabac1"; gene_source "ensembl_havana"; gene_biotype "protein_coding"; transcript_name "rabac1-201"; transcript_source "ensembl_havana"; transcript_biotype "protein_coding"; exon_id "ENSDARE00000213273"; exon_version "4";	chr16	10841354	10841453
chr16	ensembl_havana	CDS	10833856	10834068	gene_id "ENSDARG00000004171"; gene_version "10"; transcript_id "ENSDART00000036891"; transcript_version "8"; exon_number "3"; gene_name "rabac1"; gene_source "ensembl_havana"; gene_biotype "protein_coding"; transcript_name "rabac1-201"; transcript_source "ensembl_havana"; transcript_biotype "protein_coding"; protein_id "ENSDARP00000028630"; protein_version "5";	chr16	10792931	10793031
chr16	ensembl_havana	CDS	10833856	10834068	gene_id "ENSDARG00000004171"; gene_version "10"; transcript_id "ENSDART00000036891"; transcript_version "8"; exon_number "3"; gene_name "rabac1"; gene_source "ensembl_havana"; gene_biotype "protein_coding"; transcript_name "rabac1-201"; transcript_source "ensembl_havana"; transcript_biotype "protein_coding"; protein_id "ENSDARP00000028630"; protein_version "5";	chr16	10794856	10794956
chr16	ensembl_havana	CDS	10833856	10834068	gene_id "ENSDARG00000004171"; gene_version "10"; transcript_id "ENSDART00000036891"; transcript_version "8"; exon_number "3"; gene_name "rabac1"; gene_source "ensembl_havana"; gene_biotype "protein_coding"; transcript_name "rabac1-201"; transcript_source "ensembl_havana"; transcript_biotype "protein_coding"; protein_id "ENSDARP00000028630"; protein_version "5";	chr16	10841354	10841453
chr16	ensembl_havana	exon	10832141	10832238	gene_id "ENSDARG00000004171"; gene_version "10"; transcript_id "ENSDART00000036891"; transcript_version "8"; exon_number "4"; gene_name "rabac1"; gene_source "ensembl_havana"; gene_biotype "protein_coding"; transcript_name "rabac1-201"; transcript_source "ensembl_havana"; transcript_biotype "protein_coding"; exon_id "ENSDARE00000129302"; exon_version "1";	chr16	10792931	10793031
chr16	ensembl_havana	exon	10832141	10832238	gene_id "ENSDARG00000004171"; gene_version "10"; transcript_id "ENSDART00000036891"; transcript_version "8"; exon_number "4"; gene_name "rabac1"; gene_source "ensembl_havana"; gene_biotype "protein_coding"; transcript_name "rabac1-201"; transcript_source "ensembl_havana"; transcript_biotype "protein_coding"; exon_id "ENSDARE00000129302"; exon_version "1";	chr16	10794856	10794956
chr16	ensembl_havana	exon	10832141	10832238	gene_id "ENSDARG00000004171"; gene_version "10"; transcript_id "ENSDART00000036891"; transcript_version "8"; exon_number "4"; gene_name "rabac1"; gene_source "ensembl_havana"; gene_biotype "protein_coding"; transcript_name "rabac1-201"; transcript_source "ensembl_havana"; transcript_biotype "protein_coding"; exon_id "ENSDARE00000129302"; exon_version "1";	chr16	10782520	10782620
chr16	ensembl_havana	exon	10832141	10832238	gene_id "ENSDARG00000004171"; gene_version "10"; transcript_id "ENSDART00000036891"; transcript_version "8"; exon_number "4"; gene_name "rabac1"; gene_source "ensembl_havana"; gene_biotype "protein_coding"; transcript_name "rabac1-201"; transcript_source "ensembl_havana"; transcript_biotype "protein_coding"; exon_id "ENSDARE00000129302"; exon_version "1";	chr16	10841354	10841453
chr16	ensembl_havana	CDS	10832141	10832238	gene_id "ENSDARG00000004171"; gene_version "10"; transcript_id "ENSDART00000036891"; transcript_version "8"; exon_number "4"; gene_name "rabac1"; gene_source "ensembl_havana"; gene_biotype "protein_coding"; transcript_name "rabac1-201"; transcript_source "ensembl_havana"; transcript_biotype "protein_coding"; protein_id "ENSDARP00000028630"; protein_version "5";	chr16	10792931	10793031
chr16	ensembl_havana	CDS	10832141	10832238	gene_id "ENSDARG00000004171"; gene_version "10"; transcript_id "ENSDART00000036891"; transcript_version "8"; exon_number "4"; gene_name "rabac1"; gene_source "ensembl_havana"; gene_biotype "protein_coding"; transcript_name "rabac1-201"; transcript_source "ensembl_havana"; transcript_biotype "protein_coding"; protein_id "ENSDARP00000028630"; protein_version "5";	chr16	10794856	10794956
chr16	ensembl_havana	CDS	10832141	10832238	gene_id "ENSDARG00000004171"; gene_version "10"; transcript_id "ENSDART00000036891"; transcript_version "8"; exon_number "4"; gene_name "rabac1"; gene_source "ensembl_havana"; gene_biotype "protein_coding"; transcript_name "rabac1-201"; transcript_source "ensembl_havana"; transcript_biotype "protein_coding"; protein_id "ENSDARP00000028630"; protein_version "5";	chr16	10782520	10782620
chr16	ensembl_havana	CDS	10832141	10832238	gene_id "ENSDARG00000004171"; gene_version "10"; transcript_id "ENSDART00000036891"; transcript_version "8"; exon_number "4"; gene_name "rabac1"; gene_source "ensembl_havana"; gene_biotype "protein_coding"; transcript_name "rabac1-201"; transcript_source "ensembl_havana"; transcript_biotype "protein_coding"; protein_id "ENSDARP00000028630"; protein_version "5";	chr16	10841354	10841453
chr16	ensembl_havana	exon	10830582	10830683	gene_id "ENSDARG00000004171"; gene_version "10"; transcript_id "ENSDART00000036891"; transcript_version "8"; exon_number "5"; gene_name "rabac1"; gene_source "ensembl_havana"; gene_biotype "protein_coding"; transcript_name "rabac1-201"; transcript_source "ensembl_havana"; transcript_biotype "protein_coding"; exon_id "ENSDARE00001126356"; exon_version "1";	chr16	10792931	10793031
chr16	ensembl_havana	exon	10830582	10830683	gene_id "ENSDARG00000004171"; gene_version "10"; transcript_id "ENSDART00000036891"; transcript_version "8"; exon_number "5"; gene_name "rabac1"; gene_source "ensembl_havana"; gene_biotype "protein_coding"; transcript_name "rabac1-201"; transcript_source "ensembl_havana"; transcript_biotype "protein_coding"; exon_id "ENSDARE00001126356"; exon_version "1";	chr16	10794856	10794956
chr16	ensembl_havana	exon	10830582	10830683	gene_id "ENSDARG00000004171"; gene_version "10"; transcript_id "ENSDART00000036891"; transcript_version "8"; exon_number "5"; gene_name "rabac1"; gene_source "ensembl_havana"; gene_biotype "protein_coding"; transcript_name "rabac1-201"; transcript_source "ensembl_havana"; transcript_biotype "protein_coding"; exon_id "ENSDARE00001126356"; exon_version "1";	chr16	10782520	10782620
chr16	ensembl_havana	exon	10830582	10830683	gene_id "ENSDARG00000004171"; gene_version "10"; transcript_id "ENSDART00000036891"; transcript_version "8"; exon_number "5"; gene_name "rabac1"; gene_source "ensembl_havana"; gene_biotype "protein_coding"; transcript_name "rabac1-201"; transcript_source "ensembl_havana"; transcript_biotype "protein_coding"; exon_id "ENSDARE00001126356"; exon_version "1";	chr16	10841354	10841453
chr16	ensembl_havana	CDS	10830582	10830683	gene_id "ENSDARG00000004171"; gene_version "10"; transcript_id "ENSDART00000036891"; transcript_version "8"; exon_number "5"; gene_name "rabac1"; gene_source "ensembl_havana"; gene_biotype "protein_coding"; transcript_name "rabac1-201"; transcript_source "ensembl_havana"; transcript_biotype "protein_coding"; protein_id "ENSDARP00000028630"; protein_version "5";	chr16	10792931	10793031
chr16	ensembl_havana	CDS	10830582	10830683	gene_id "ENSDARG00000004171"; gene_version "10"; transcript_id "ENSDART00000036891"; transcript_version "8"; exon_number "5"; gene_name "rabac1"; gene_source "ensembl_havana"; gene_biotype "protein_coding"; transcript_name "rabac1-201"; transcript_source "ensembl_havana"; transcript_biotype "protein_coding"; protein_id "ENSDARP00000028630"; protein_version "5";	chr16	10794856	10794956
chr16	ensembl_havana	CDS	10830582	10830683	gene_id "ENSDARG00000004171"; gene_version "10"; transcript_id "ENSDART00000036891"; transcript_version "8"; exon_number "5"; gene_name "rabac1"; gene_source "ensembl_havana"; gene_biotype "protein_coding"; transcript_name "rabac1-201"; transcript_source "ensembl_havana"; transcript_biotype "protein_coding"; protein_id "ENSDARP00000028630"; protein_version "5";	chr16	10782520	10782620
chr16	ensembl_havana	CDS	10830582	10830683	gene_id "ENSDARG00000004171"; gene_version "10"; transcript_id "ENSDART00000036891"; transcript_version "8"; exon_number "5"; gene_name "rabac1"; gene_source "ensembl_havana"; gene_biotype "protein_coding"; transcript_name "rabac1-201"; transcript_source "ensembl_havana"; transcript_biotype "protein_coding"; protein_id "ENSDARP00000028630"; protein_version "5";	chr16	10841354	10841453
chr16	ensembl_havana	exon	10828787	10830504	gene_id "ENSDARG00000004171"; gene_version "10"; transcript_id "ENSDART00000036891"; transcript_version "8"; exon_number "6"; gene_name "rabac1"; gene_source "ensembl_havana"; gene_biotype "protein_coding"; transcript_name "rabac1-201"; transcript_source "ensembl_havana"; transcript_biotype "protein_coding"; exon_id "ENSDARE00000783957"; exon_version "3";	chr16	10780031	10780130
chr16	ensembl_havana	exon	10828787	10830504	gene_id "ENSDARG00000004171"; gene_version "10"; transcript_id "ENSDART00000036891"; transcript_version "8"; exon_number "6"; gene_name "rabac1"; gene_source "ensembl_havana"; gene_biotype "protein_coding"; transcript_name "rabac1-201"; transcript_source "ensembl_havana"; transcript_biotype "protein_coding"; exon_id "ENSDARE00000783957"; exon_version "3";	chr16	10792931	10793031
chr16	ensembl_havana	exon	10828787	10830504	gene_id "ENSDARG00000004171"; gene_version "10"; transcript_id "ENSDART00000036891"; transcript_version "8"; exon_number "6"; gene_name "rabac1"; gene_source "ensembl_havana"; gene_biotype "protein_coding"; transcript_name "rabac1-201"; transcript_source "ensembl_havana"; transcript_biotype "protein_coding"; exon_id "ENSDARE00000783957"; exon_version "3";	chr16	10794856	10794956
chr16	ensembl_havana	exon	10828787	10830504	gene_id "ENSDARG00000004171"; gene_version "10"; transcript_id "ENSDART00000036891"; transcript_version "8"; exon_number "6"; gene_name "rabac1"; gene_source "ensembl_havana"; gene_biotype "protein_coding"; transcript_name "rabac1-201"; transcript_source "ensembl_havana"; transcript_biotype "protein_coding"; exon_id "ENSDARE00000783957"; exon_version "3";	chr16	10782520	10782620
chr16	ensembl_havana	exon	10828787	10830504	gene_id "ENSDARG00000004171"; gene_version "10"; transcript_id "ENSDART00000036891"; transcript_version "8"; exon_number "6"; gene_name "rabac1"; gene_source "ensembl_havana"; gene_biotype "protein_coding"; transcript_name "rabac1-201"; transcript_source "ensembl_havana"; transcript_biotype "protein_coding"; exon_id "ENSDARE00000783957"; exon_version "3";	chr16	10841354	10841453
chr16	ensembl_havana	CDS	10830419	10830504	gene_id "ENSDARG00000004171"; gene_version "10"; transcript_id "ENSDART00000036891"; transcript_version "8"; exon_number "6"; gene_name "rabac1"; gene_source "ensembl_havana"; gene_biotype "protein_coding"; transcript_name "rabac1-201"; transcript_source "ensembl_havana"; transcript_biotype "protein_coding"; protein_id "ENSDARP00000028630"; protein_version "5";	chr16	10792931	10793031
chr16	ensembl_havana	CDS	10830419	10830504	gene_id "ENSDARG00000004171"; gene_version "10"; transcript_id "ENSDART00000036891"; transcript_version "8"; exon_number "6"; gene_name "rabac1"; gene_source "ensembl_havana"; gene_biotype "protein_coding"; transcript_name "rabac1-201"; transcript_source "ensembl_havana"; transcript_biotype "protein_coding"; protein_id "ENSDARP00000028630"; protein_version "5";	chr16	10794856	10794956
chr16	ensembl_havana	CDS	10830419	10830504	gene_id "ENSDARG00000004171"; gene_version "10"; transcript_id "ENSDART00000036891"; transcript_version "8"; exon_number "6"; gene_name "rabac1"; gene_source "ensembl_havana"; gene_biotype "protein_coding"; transcript_name "rabac1-201"; transcript_source "ensembl_havana"; transcript_biotype "protein_coding"; protein_id "ENSDARP00000028630"; protein_version "5";	chr16	10782520	10782620
chr16	ensembl_havana	CDS	10830419	10830504	gene_id "ENSDARG00000004171"; gene_version "10"; transcript_id "ENSDART00000036891"; transcript_version "8"; exon_number "6"; gene_name "rabac1"; gene_source "ensembl_havana"; gene_biotype "protein_coding"; transcript_name "rabac1-201"; transcript_source "ensembl_havana"; transcript_biotype "protein_coding"; protein_id "ENSDARP00000028630"; protein_version "5";	chr16	10841354	10841453
chr16	ensembl_havana	stop_codon	10830416	10830418	gene_id "ENSDARG00000004171"; gene_version "10"; transcript_id "ENSDART00000036891"; transcript_version "8"; exon_number "6"; gene_name "rabac1"; gene_source "ensembl_havana"; gene_biotype "protein_coding"; transcript_name "rabac1-201"; transcript_source "ensembl_havana"; transcript_biotype "protein_coding";	chr16	10792931	10793031
chr16	ensembl_havana	stop_codon	10830416	10830418	gene_id "ENSDARG00000004171"; gene_version "10"; transcript_id "ENSDART00000036891"; transcript_version "8"; exon_number "6"; gene_name "rabac1"; gene_source "ensembl_havana"; gene_biotype "protein_coding"; transcript_name "rabac1-201"; transcript_source "ensembl_havana"; transcript_biotype "protein_coding";	chr16	10794856	10794956
chr16	ensembl_havana	stop_codon	10830416	10830418	gene_id "ENSDARG00000004171"; gene_version "10"; transcript_id "ENSDART00000036891"; transcript_version "8"; exon_number "6"; gene_name "rabac1"; gene_source "ensembl_havana"; gene_biotype "protein_coding"; transcript_name "rabac1-201"; transcript_source "ensembl_havana"; transcript_biotype "protein_coding";	chr16	10782520	10782620
chr16	ensembl_havana	stop_codon	10830416	10830418	gene_id "ENSDARG00000004171"; gene_version "10"; transcript_id "ENSDART00000036891"; transcript_version "8"; exon_number "6"; gene_name "rabac1"; gene_source "ensembl_havana"; gene_biotype "protein_coding"; transcript_name "rabac1-201"; transcript_source "ensembl_havana"; transcript_biotype "protein_coding";	chr16	10841354	10841453
chr16	ensembl_havana	five_prime_utr	10837195	10837245	gene_id "ENSDARG00000004171"; gene_version "10"; transcript_id "ENSDART00000036891"; transcript_version "8"; gene_name "rabac1"; gene_source "ensembl_havana"; gene_biotype "protein_coding"; transcript_name "rabac1-201"; transcript_source "ensembl_havana"; transcript_biotype "protein_coding";	chr16	10792931	10793031
chr16	ensembl_havana	five_prime_utr	10837195	10837245	gene_id "ENSDARG00000004171"; gene_version "10"; transcript_id "ENSDART00000036891"; transcript_version "8"; gene_name "rabac1"; gene_source "ensembl_havana"; gene_biotype "protein_coding"; transcript_name "rabac1-201"; transcript_source "ensembl_havana"; transcript_biotype "protein_coding";	chr16	10794856	10794956
chr16	ensembl_havana	five_prime_utr	10837195	10837245	gene_id "ENSDARG00000004171"; gene_version "10"; transcript_id "ENSDART00000036891"; transcript_version "8"; gene_name "rabac1"; gene_source "ensembl_havana"; gene_biotype "protein_coding"; transcript_name "rabac1-201"; transcript_source "ensembl_havana"; transcript_biotype "protein_coding";	chr16	10841354	10841453
chr16	ensembl_havana	five_prime_utr	10834757	10834766	gene_id "ENSDARG00000004171"; gene_version "10"; transcript_id "ENSDART00000036891"; transcript_version "8"; gene_name "rabac1"; gene_source "ensembl_havana"; gene_biotype "protein_coding"; transcript_name "rabac1-201"; transcript_source "ensembl_havana"; transcript_biotype "protein_coding";	chr16	10792931	10793031
chr16	ensembl_havana	five_prime_utr	10834757	10834766	gene_id "ENSDARG00000004171"; gene_version "10"; transcript_id "ENSDART00000036891"; transcript_version "8"; gene_name "rabac1"; gene_source "ensembl_havana"; gene_biotype "protein_coding"; transcript_name "rabac1-201"; transcript_source "ensembl_havana"; transcript_biotype "protein_coding";	chr16	10794856	10794956
chr16	ensembl_havana	five_prime_utr	10834757	10834766	gene_id "ENSDARG00000004171"; gene_version "10"; transcript_id "ENSDART00000036891"; transcript_version "8"; gene_name "rabac1"; gene_source "ensembl_havana"; gene_biotype "protein_coding"; transcript_name "rabac1-201"; transcript_source "ensembl_havana"; transcript_biotype "protein_coding";	chr16	10841354	10841453
chr16	ensembl_havana	three_prime_utr	10828787	10830415	gene_id "ENSDARG00000004171"; gene_version "10"; transcript_id "ENSDART00000036891"; transcript_version "8"; gene_name "rabac1"; gene_source "ensembl_havana"; gene_biotype "protein_coding"; transcript_name "rabac1-201"; transcript_source "ensembl_havana"; transcript_biotype "protein_coding";	chr16	10780031	10780130
chr16	ensembl_havana	three_prime_utr	10828787	10830415	gene_id "ENSDARG00000004171"; gene_version "10"; transcript_id "ENSDART00000036891"; transcript_version "8"; gene_name "rabac1"; gene_source "ensembl_havana"; gene_biotype "protein_coding"; transcript_name "rabac1-201"; transcript_source "ensembl_havana"; transcript_biotype "protein_coding";	chr16	10792931	10793031
chr16	ensembl_havana	three_prime_utr	10828787	10830415	gene_id "ENSDARG00000004171"; gene_version "10"; transcript_id "ENSDART00000036891"; transcript_version "8"; gene_name "rabac1"; gene_source "ensembl_havana"; gene_biotype "protein_coding"; transcript_name "rabac1-201"; transcript_source "ensembl_havana"; transcript_biotype "protein_coding";	chr16	10794856	10794956
chr16	ensembl_havana	three_prime_utr	10828787	10830415	gene_id "ENSDARG00000004171"; gene_version "10"; transcript_id "ENSDART00000036891"; transcript_version "8"; gene_name "rabac1"; gene_source "ensembl_havana"; gene_biotype "protein_coding"; transcript_name "rabac1-201"; transcript_source "ensembl_havana"; transcript_biotype "protein_coding";	chr16	10782520	10782620
chr16	ensembl_havana	three_prime_utr	10828787	10830415	gene_id "ENSDARG00000004171"; gene_version "10"; transcript_id "ENSDART00000036891"; transcript_version "8"; gene_name "rabac1"; gene_source "ensembl_havana"; gene_biotype "protein_coding"; transcript_name "rabac1-201"; transcript_source "ensembl_havana"; transcript_biotype "protein_coding";	chr16	10841354	10841453
chr16	havana	transcript	10829809	10837232	gene_id "ENSDARG00000004171"; gene_version "10"; transcript_id "ENSDART00000049148"; transcript_version "7"; gene_name "rabac1"; gene_source "ensembl_havana"; gene_biotype "protein_coding"; transcript_name "rabac1-202"; transcript_source "havana"; transcript_biotype "nonsense_mediated_decay";	chr16	10780031	10780130
chr16	havana	transcript	10829809	10837232	gene_id "ENSDARG00000004171"; gene_version "10"; transcript_id "ENSDART00000049148"; transcript_version "7"; gene_name "rabac1"; gene_source "ensembl_havana"; gene_biotype "protein_coding"; transcript_name "rabac1-202"; transcript_source "havana"; transcript_biotype "nonsense_mediated_decay";	chr16	10792931	10793031
chr16	havana	transcript	10829809	10837232	gene_id "ENSDARG00000004171"; gene_version "10"; transcript_id "ENSDART00000049148"; transcript_version "7"; gene_name "rabac1"; gene_source "ensembl_havana"; gene_biotype "protein_coding"; transcript_name "rabac1-202"; transcript_source "havana"; transcript_biotype "nonsense_mediated_decay";	chr16	10794856	10794956
chr16	havana	transcript	10829809	10837232	gene_id "ENSDARG00000004171"; gene_version "10"; transcript_id "ENSDART00000049148"; transcript_version "7"; gene_name "rabac1"; gene_source "ensembl_havana"; gene_biotype "protein_coding"; transcript_name "rabac1-202"; transcript_source "havana"; transcript_biotype "nonsense_mediated_decay";	chr16	10782520	10782620
chr16	havana	transcript	10829809	10837232	gene_id "ENSDARG00000004171"; gene_version "10"; transcript_id "ENSDART00000049148"; transcript_version "7"; gene_name "rabac1"; gene_source "ensembl_havana"; gene_biotype "protein_coding"; transcript_name "rabac1-202"; transcript_source "havana"; transcript_biotype "nonsense_mediated_decay";	chr16	10841354	10841453
chr16	havana	exon	10837195	10837232	gene_id "ENSDARG00000004171"; gene_version "10"; transcript_id "ENSDART00000049148"; transcript_version "7"; exon_number "1"; gene_name "rabac1"; gene_source "ensembl_havana"; gene_biotype "protein_coding"; transcript_name "rabac1-202"; transcript_source "havana"; transcript_biotype "nonsense_mediated_decay"; exon_id "ENSDARE00000857120"; exon_version "2";	chr16	10792931	10793031
chr16	havana	exon	10837195	10837232	gene_id "ENSDARG00000004171"; gene_version "10"; transcript_id "ENSDART00000049148"; transcript_version "7"; exon_number "1"; gene_name "rabac1"; gene_source "ensembl_havana"; gene_biotype "protein_coding"; transcript_name "rabac1-202"; transcript_source "havana"; transcript_biotype "nonsense_mediated_decay"; exon_id "ENSDARE00000857120"; exon_version "2";	chr16	10794856	10794956
chr16	havana	exon	10837195	10837232	gene_id "ENSDARG00000004171"; gene_version "10"; transcript_id "ENSDART00000049148"; transcript_version "7"; exon_number "1"; gene_name "rabac1"; gene_source "ensembl_havana"; gene_biotype "protein_coding"; transcript_name "rabac1-202"; transcript_source "havana"; transcript_biotype "nonsense_mediated_decay"; exon_id "ENSDARE00000857120"; exon_version "2";	chr16	10841354	10841453
chr16	havana	exon	10834686	10834766	gene_id "ENSDARG00000004171"; gene_version "10"; transcript_id "ENSDART00000049148"; transcript_version "7"; exon_number "2"; gene_name "rabac1"; gene_source "ensembl_havana"; gene_biotype "protein_coding"; transcript_name "rabac1-202"; transcript_source "havana"; transcript_biotype "nonsense_mediated_decay"; exon_id "ENSDARE00000750117"; exon_version "1";	chr16	10792931	10793031
chr16	havana	exon	10834686	10834766	gene_id "ENSDARG00000004171"; gene_version "10"; transcript_id "ENSDART00000049148"; transcript_version "7"; exon_number "2"; gene_name "rabac1"; gene_source "ensembl_havana"; gene_biotype "protein_coding"; transcript_name "rabac1-202"; transcript_source "havana"; transcript_biotype "nonsense_mediated_decay"; exon_id "ENSDARE00000750117"; exon_version "1";	chr16	10794856	10794956
chr16	havana	exon	10834686	10834766	gene_id "ENSDARG00000004171"; gene_version "10"; transcript_id "ENSDART00000049148"; transcript_version "7"; exon_number "2"; gene_name "rabac1"; gene_source "ensembl_havana"; gene_biotype "protein_coding"; transcript_name "rabac1-202"; transcript_source "havana"; transcript_biotype "nonsense_mediated_decay"; exon_id "ENSDARE00000750117"; exon_version "1";	chr16	10841354	10841453
chr16	havana	CDS	10834686	10834756	gene_id "ENSDARG00000004171"; gene_version "10"; transcript_id "ENSDART00000049148"; transcript_version "7"; exon_number "2"; gene_name "rabac1"; gene_source "ensembl_havana"; gene_biotype "protein_coding"; transcript_name "rabac1-202"; transcript_source "havana"; transcript_biotype "nonsense_mediated_decay"; protein_id "ENSDARP00000049147"; protein_version "5";	chr16	10792931	10793031
chr16	havana	CDS	10834686	10834756	gene_id "ENSDARG00000004171"; gene_version "10"; transcript_id "ENSDART00000049148"; transcript_version "7"; exon_number "2"; gene_name "rabac1"; gene_source "ensembl_havana"; gene_biotype "protein_coding"; transcript_name "rabac1-202"; transcript_source "havana"; transcript_biotype "nonsense_mediated_decay"; protein_id "ENSDARP00000049147"; protein_version "5";	chr16	10794856	10794956
chr16	havana	CDS	10834686	10834756	gene_id "ENSDARG00000004171"; gene_version "10"; transcript_id "ENSDART00000049148"; transcript_version "7"; exon_number "2"; gene_name "rabac1"; gene_source "ensembl_havana"; gene_biotype "protein_coding"; transcript_name "rabac1-202"; transcript_source "havana"; transcript_biotype "nonsense_mediated_decay"; protein_id "ENSDARP00000049147"; protein_version "5";	chr16	10841354	10841453
chr16	havana	start_codon	10834754	10834756	gene_id "ENSDARG00000004171"; gene_version "10"; transcript_id "ENSDART00000049148"; transcript_version "7"; exon_number "2"; gene_name "rabac1"; gene_source "ensembl_havana"; gene_biotype "protein_coding"; transcript_name "rabac1-202"; transcript_source "havana"; transcript_biotype "nonsense_mediated_decay";	chr16	10792931	10793031
chr16	havana	start_codon	10834754	10834756	gene_id "ENSDARG00000004171"; gene_version "10"; transcript_id "ENSDART00000049148"; transcript_version "7"; exon_number "2"; gene_name "rabac1"; gene_source "ensembl_havana"; gene_biotype "protein_coding"; transcript_name "rabac1-202"; transcript_source "havana"; transcript_biotype "nonsense_mediated_decay";	chr16	10794856	10794956
chr16	havana	start_codon	10834754	10834756	gene_id "ENSDARG00000004171"; gene_version "10"; transcript_id "ENSDART00000049148"; transcript_version "7"; exon_number "2"; gene_name "rabac1"; gene_source "ensembl_havana"; gene_biotype "protein_coding"; transcript_name "rabac1-202"; transcript_source "havana"; transcript_biotype "nonsense_mediated_decay";	chr16	10841354	10841453
chr16	havana	exon	10833856	10834068	gene_id "ENSDARG00000004171"; gene_version "10"; transcript_id "ENSDART00000049148"; transcript_version "7"; exon_number "3"; gene_name "rabac1"; gene_source "ensembl_havana"; gene_biotype "protein_coding"; transcript_name "rabac1-202"; transcript_source "havana"; transcript_biotype "nonsense_mediated_decay"; exon_id "ENSDARE00000213273"; exon_version "4";	chr16	10792931	10793031
chr16	havana	exon	10833856	10834068	gene_id "ENSDARG00000004171"; gene_version "10"; transcript_id "ENSDART00000049148"; transcript_version "7"; exon_number "3"; gene_name "rabac1"; gene_source "ensembl_havana"; gene_biotype "protein_coding"; transcript_name "rabac1-202"; transcript_source "havana"; transcript_biotype "nonsense_mediated_decay"; exon_id "ENSDARE00000213273"; exon_version "4";	chr16	10794856	10794956
chr16	havana	exon	10833856	10834068	gene_id "ENSDARG00000004171"; gene_version "10"; transcript_id "ENSDART00000049148"; transcript_version "7"; exon_number "3"; gene_name "rabac1"; gene_source "ensembl_havana"; gene_biotype "protein_coding"; transcript_name "rabac1-202"; transcript_source "havana"; transcript_biotype "nonsense_mediated_decay"; exon_id "ENSDARE00000213273"; exon_version "4";	chr16	10841354	10841453
chr16	havana	CDS	10833856	10834068	gene_id "ENSDARG00000004171"; gene_version "10"; transcript_id "ENSDART00000049148"; transcript_version "7"; exon_number "3"; gene_name "rabac1"; gene_source "ensembl_havana"; gene_biotype "protein_coding"; transcript_name "rabac1-202"; transcript_source "havana"; transcript_biotype "nonsense_mediated_decay"; protein_id "ENSDARP00000049147"; protein_version "5";	chr16	10792931	10793031
chr16	havana	CDS	10833856	10834068	gene_id "ENSDARG00000004171"; gene_version "10"; transcript_id "ENSDART00000049148"; transcript_version "7"; exon_number "3"; gene_name "rabac1"; gene_source "ensembl_havana"; gene_biotype "protein_coding"; transcript_name "rabac1-202"; transcript_source "havana"; transcript_biotype "nonsense_mediated_decay"; protein_id "ENSDARP00000049147"; protein_version "5";	chr16	10794856	10794956
chr16	havana	CDS	10833856	10834068	gene_id "ENSDARG00000004171"; gene_version "10"; transcript_id "ENSDART00000049148"; transcript_version "7"; exon_number "3"; gene_name "rabac1"; gene_source "ensembl_havana"; gene_biotype "protein_coding"; transcript_name "rabac1-202"; transcript_source "havana"; transcript_biotype "nonsense_mediated_decay"; protein_id "ENSDARP00000049147"; protein_version "5";	chr16	10841354	10841453
chr16	havana	exon	10832141	10832238	gene_id "ENSDARG00000004171"; gene_version "10"; transcript_id "ENSDART00000049148"; transcript_version "7"; exon_number "4"; gene_name "rabac1"; gene_source "ensembl_havana"; gene_biotype "protein_coding"; transcript_name "rabac1-202"; transcript_source "havana"; transcript_biotype "nonsense_mediated_decay"; exon_id "ENSDARE00000129302"; exon_version "1";	chr16	10792931	10793031
chr16	havana	exon	10832141	10832238	gene_id "ENSDARG00000004171"; gene_version "10"; transcript_id "ENSDART00000049148"; transcript_version "7"; exon_number "4"; gene_name "rabac1"; gene_source "ensembl_havana"; gene_biotype "protein_coding"; transcript_name "rabac1-202"; transcript_source "havana"; transcript_biotype "nonsense_mediated_decay"; exon_id "ENSDARE00000129302"; exon_version "1";	chr16	10794856	10794956
chr16	havana	exon	10832141	10832238	gene_id "ENSDARG00000004171"; gene_version "10"; transcript_id "ENSDART00000049148"; transcript_version "7"; exon_number "4"; gene_name "rabac1"; gene_source "ensembl_havana"; gene_biotype "protein_coding"; transcript_name "rabac1-202"; transcript_source "havana"; transcript_biotype "nonsense_mediated_decay"; exon_id "ENSDARE00000129302"; exon_version "1";	chr16	10782520	10782620
chr16	havana	exon	10832141	10832238	gene_id "ENSDARG00000004171"; gene_version "10"; transcript_id "ENSDART00000049148"; transcript_version "7"; exon_number "4"; gene_name "rabac1"; gene_source "ensembl_havana"; gene_biotype "protein_coding"; transcript_name "rabac1-202"; transcript_source "havana"; transcript_biotype "nonsense_mediated_decay"; exon_id "ENSDARE00000129302"; exon_version "1";	chr16	10841354	10841453
chr16	havana	CDS	10832141	10832238	gene_id "ENSDARG00000004171"; gene_version "10"; transcript_id "ENSDART00000049148"; transcript_version "7"; exon_number "4"; gene_name "rabac1"; gene_source "ensembl_havana"; gene_biotype "protein_coding"; transcript_name "rabac1-202"; transcript_source "havana"; transcript_biotype "nonsense_mediated_decay"; protein_id "ENSDARP00000049147"; protein_version "5";	chr16	10792931	10793031
chr16	havana	CDS	10832141	10832238	gene_id "ENSDARG00000004171"; gene_version "10"; transcript_id "ENSDART00000049148"; transcript_version "7"; exon_number "4"; gene_name "rabac1"; gene_source "ensembl_havana"; gene_biotype "protein_coding"; transcript_name "rabac1-202"; transcript_source "havana"; transcript_biotype "nonsense_mediated_decay"; protein_id "ENSDARP00000049147"; protein_version "5";	chr16	10794856	10794956
chr16	havana	CDS	10832141	10832238	gene_id "ENSDARG00000004171"; gene_version "10"; transcript_id "ENSDART00000049148"; transcript_version "7"; exon_number "4"; gene_name "rabac1"; gene_source "ensembl_havana"; gene_biotype "protein_coding"; transcript_name "rabac1-202"; transcript_source "havana"; transcript_biotype "nonsense_mediated_decay"; protein_id "ENSDARP00000049147"; protein_version "5";	chr16	10782520	10782620
chr16	havana	CDS	10832141	10832238	gene_id "ENSDARG00000004171"; gene_version "10"; transcript_id "ENSDART00000049148"; transcript_version "7"; exon_number "4"; gene_name "rabac1"; gene_source "ensembl_havana"; gene_biotype "protein_coding"; transcript_name "rabac1-202"; transcript_source "havana"; transcript_biotype "nonsense_mediated_decay"; protein_id "ENSDARP00000049147"; protein_version "5";	chr16	10841354	10841453
chr16	havana	exon	10831385	10831446	gene_id "ENSDARG00000004171"; gene_version "10"; transcript_id "ENSDART00000049148"; transcript_version "7"; exon_number "5"; gene_name "rabac1"; gene_source "ensembl_havana"; gene_biotype "protein_coding"; transcript_name "rabac1-202"; transcript_source "havana"; transcript_biotype "nonsense_mediated_decay"; exon_id "ENSDARE00000271261"; exon_version "3";	chr16	10792931	10793031
chr16	havana	exon	10831385	10831446	gene_id "ENSDARG00000004171"; gene_version "10"; transcript_id "ENSDART00000049148"; transcript_version "7"; exon_number "5"; gene_name "rabac1"; gene_source "ensembl_havana"; gene_biotype "protein_coding"; transcript_name "rabac1-202"; transcript_source "havana"; transcript_biotype "nonsense_mediated_decay"; exon_id "ENSDARE00000271261"; exon_version "3";	chr16	10794856	10794956
chr16	havana	exon	10831385	10831446	gene_id "ENSDARG00000004171"; gene_version "10"; transcript_id "ENSDART00000049148"; transcript_version "7"; exon_number "5"; gene_name "rabac1"; gene_source "ensembl_havana"; gene_biotype "protein_coding"; transcript_name "rabac1-202"; transcript_source "havana"; transcript_biotype "nonsense_mediated_decay"; exon_id "ENSDARE00000271261"; exon_version "3";	chr16	10782520	10782620
chr16	havana	exon	10831385	10831446	gene_id "ENSDARG00000004171"; gene_version "10"; transcript_id "ENSDART00000049148"; transcript_version "7"; exon_number "5"; gene_name "rabac1"; gene_source "ensembl_havana"; gene_biotype "protein_coding"; transcript_name "rabac1-202"; transcript_source "havana"; transcript_biotype "nonsense_mediated_decay"; exon_id "ENSDARE00000271261"; exon_version "3";	chr16	10841354	10841453
chr16	havana	CDS	10831385	10831446	gene_id "ENSDARG00000004171"; gene_version "10"; transcript_id "ENSDART00000049148"; transcript_version "7"; exon_number "5"; gene_name "rabac1"; gene_source "ensembl_havana"; gene_biotype "protein_coding"; transcript_name "rabac1-202"; transcript_source "havana"; transcript_biotype "nonsense_mediated_decay"; protein_id "ENSDARP00000049147"; protein_version "5";	chr16	10792931	10793031
chr16	havana	CDS	10831385	10831446	gene_id "ENSDARG00000004171"; gene_version "10"; transcript_id "ENSDART00000049148"; transcript_version "7"; exon_number "5"; gene_name "rabac1"; gene_source "ensembl_havana"; gene_biotype "protein_coding"; transcript_name "rabac1-202"; transcript_source "havana"; transcript_biotype "nonsense_mediated_decay"; protein_id "ENSDARP00000049147"; protein_version "5";	chr16	10794856	10794956
chr16	havana	CDS	10831385	10831446	gene_id "ENSDARG00000004171"; gene_version "10"; transcript_id "ENSDART00000049148"; transcript_version "7"; exon_number "5"; gene_name "rabac1"; gene_source "ensembl_havana"; gene_biotype "protein_coding"; transcript_name "rabac1-202"; transcript_source "havana"; transcript_biotype "nonsense_mediated_decay"; protein_id "ENSDARP00000049147"; protein_version "5";	chr16	10782520	10782620
chr16	havana	CDS	10831385	10831446	gene_id "ENSDARG00000004171"; gene_version "10"; transcript_id "ENSDART00000049148"; transcript_version "7"; exon_number "5"; gene_name "rabac1"; gene_source "ensembl_havana"; gene_biotype "protein_coding"; transcript_name "rabac1-202"; transcript_source "havana"; transcript_biotype "nonsense_mediated_decay"; protein_id "ENSDARP00000049147"; protein_version "5";	chr16	10841354	10841453
chr16	havana	exon	10830582	10830683	gene_id "ENSDARG00000004171"; gene_version "10"; transcript_id "ENSDART00000049148"; transcript_version "7"; exon_number "6"; gene_name "rabac1"; gene_source "ensembl_havana"; gene_biotype "protein_coding"; transcript_name "rabac1-202"; transcript_source "havana"; transcript_biotype "nonsense_mediated_decay"; exon_id "ENSDARE00001126725"; exon_version "1";	chr16	10792931	10793031
chr16	havana	exon	10830582	10830683	gene_id "ENSDARG00000004171"; gene_version "10"; transcript_id "ENSDART00000049148"; transcript_version "7"; exon_number "6"; gene_name "rabac1"; gene_source "ensembl_havana"; gene_biotype "protein_coding"; transcript_name "rabac1-202"; transcript_source "havana"; transcript_biotype "nonsense_mediated_decay"; exon_id "ENSDARE00001126725"; exon_version "1";	chr16	10794856	10794956
chr16	havana	exon	10830582	10830683	gene_id "ENSDARG00000004171"; gene_version "10"; transcript_id "ENSDART00000049148"; transcript_version "7"; exon_number "6"; gene_name "rabac1"; gene_source "ensembl_havana"; gene_biotype "protein_coding"; transcript_name "rabac1-202"; transcript_source "havana"; transcript_biotype "nonsense_mediated_decay"; exon_id "ENSDARE00001126725"; exon_version "1";	chr16	10782520	10782620
chr16	havana	exon	10830582	10830683	gene_id "ENSDARG00000004171"; gene_version "10"; transcript_id "ENSDART00000049148"; transcript_version "7"; exon_number "6"; gene_name "rabac1"; gene_source "ensembl_havana"; gene_biotype "protein_coding"; transcript_name "rabac1-202"; transcript_source "havana"; transcript_biotype "nonsense_mediated_decay"; exon_id "ENSDARE00001126725"; exon_version "1";	chr16	10841354	10841453
chr16	havana	CDS	10830675	10830683	gene_id "ENSDARG00000004171"; gene_version "10"; transcript_id "ENSDART00000049148"; transcript_version "7"; exon_number "6"; gene_name "rabac1"; gene_source "ensembl_havana"; gene_biotype "protein_coding"; transcript_name "rabac1-202"; transcript_source "havana"; transcript_biotype "nonsense_mediated_decay"; protein_id "ENSDARP00000049147"; protein_version "5";	chr16	10792931	10793031
chr16	havana	CDS	10830675	10830683	gene_id "ENSDARG00000004171"; gene_version "10"; transcript_id "ENSDART00000049148"; transcript_version "7"; exon_number "6"; gene_name "rabac1"; gene_source "ensembl_havana"; gene_biotype "protein_coding"; transcript_name "rabac1-202"; transcript_source "havana"; transcript_biotype "nonsense_mediated_decay"; protein_id "ENSDARP00000049147"; protein_version "5";	chr16	10794856	10794956
chr16	havana	CDS	10830675	10830683	gene_id "ENSDARG00000004171"; gene_version "10"; transcript_id "ENSDART00000049148"; transcript_version "7"; exon_number "6"; gene_name "rabac1"; gene_source "ensembl_havana"; gene_biotype "protein_coding"; transcript_name "rabac1-202"; transcript_source "havana"; transcript_biotype "nonsense_mediated_decay"; protein_id "ENSDARP00000049147"; protein_version "5";	chr16	10782520	10782620
chr16	havana	CDS	10830675	10830683	gene_id "ENSDARG00000004171"; gene_version "10"; transcript_id "ENSDART00000049148"; transcript_version "7"; exon_number "6"; gene_name "rabac1"; gene_source "ensembl_havana"; gene_biotype "protein_coding"; transcript_name "rabac1-202"; transcript_source "havana"; transcript_biotype "nonsense_mediated_decay"; protein_id "ENSDARP00000049147"; protein_version "5";	chr16	10841354	10841453
chr16	havana	stop_codon	10830672	10830674	gene_id "ENSDARG00000004171"; gene_version "10"; transcript_id "ENSDART00000049148"; transcript_version "7"; exon_number "6"; gene_name "rabac1"; gene_source "ensembl_havana"; gene_biotype "protein_coding"; transcript_name "rabac1-202"; transcript_source "havana"; transcript_biotype "nonsense_mediated_decay";	chr16	10792931	10793031
chr16	havana	stop_codon	10830672	10830674	gene_id "ENSDARG00000004171"; gene_version "10"; transcript_id "ENSDART00000049148"; transcript_version "7"; exon_number "6"; gene_name "rabac1"; gene_source "ensembl_havana"; gene_biotype "protein_coding"; transcript_name "rabac1-202"; transcript_source "havana"; transcript_biotype "nonsense_mediated_decay";	chr16	10794856	10794956
chr16	havana	stop_codon	10830672	10830674	gene_id "ENSDARG00000004171"; gene_version "10"; transcript_id "ENSDART00000049148"; transcript_version "7"; exon_number "6"; gene_name "rabac1"; gene_source "ensembl_havana"; gene_biotype "protein_coding"; transcript_name "rabac1-202"; transcript_source "havana"; transcript_biotype "nonsense_mediated_decay";	chr16	10782520	10782620
chr16	havana	stop_codon	10830672	10830674	gene_id "ENSDARG00000004171"; gene_version "10"; transcript_id "ENSDART00000049148"; transcript_version "7"; exon_number "6"; gene_name "rabac1"; gene_source "ensembl_havana"; gene_biotype "protein_coding"; transcript_name "rabac1-202"; transcript_source "havana"; transcript_biotype "nonsense_mediated_decay";	chr16	10841354	10841453
chr16	havana	exon	10829809	10830504	gene_id "ENSDARG00000004171"; gene_version "10"; transcript_id "ENSDART00000049148"; transcript_version "7"; exon_number "7"; gene_name "rabac1"; gene_source "ensembl_havana"; gene_biotype "protein_coding"; transcript_name "rabac1-202"; transcript_source "havana"; transcript_biotype "nonsense_mediated_decay"; exon_id "ENSDARE00000821580"; exon_version "3";	chr16	10780031	10780130
chr16	havana	exon	10829809	10830504	gene_id "ENSDARG00000004171"; gene_version "10"; transcript_id "ENSDART00000049148"; transcript_version "7"; exon_number "7"; gene_name "rabac1"; gene_source "ensembl_havana"; gene_biotype "protein_coding"; transcript_name "rabac1-202"; transcript_source "havana"; transcript_biotype "nonsense_mediated_decay"; exon_id "ENSDARE00000821580"; exon_version "3";	chr16	10792931	10793031
chr16	havana	exon	10829809	10830504	gene_id "ENSDARG00000004171"; gene_version "10"; transcript_id "ENSDART00000049148"; transcript_version "7"; exon_number "7"; gene_name "rabac1"; gene_source "ensembl_havana"; gene_biotype "protein_coding"; transcript_name "rabac1-202"; transcript_source "havana"; transcript_biotype "nonsense_mediated_decay"; exon_id "ENSDARE00000821580"; exon_version "3";	chr16	10794856	10794956
chr16	havana	exon	10829809	10830504	gene_id "ENSDARG00000004171"; gene_version "10"; transcript_id "ENSDART00000049148"; transcript_version "7"; exon_number "7"; gene_name "rabac1"; gene_source "ensembl_havana"; gene_biotype "protein_coding"; transcript_name "rabac1-202"; transcript_source "havana"; transcript_biotype "nonsense_mediated_decay"; exon_id "ENSDARE00000821580"; exon_version "3";	chr16	10782520	10782620
chr16	havana	exon	10829809	10830504	gene_id "ENSDARG00000004171"; gene_version "10"; transcript_id "ENSDART00000049148"; transcript_version "7"; exon_number "7"; gene_name "rabac1"; gene_source "ensembl_havana"; gene_biotype "protein_coding"; transcript_name "rabac1-202"; transcript_source "havana"; transcript_biotype "nonsense_mediated_decay"; exon_id "ENSDARE00000821580"; exon_version "3";	chr16	10841354	10841453
chr16	havana	five_prime_utr	10837195	10837232	gene_id "ENSDARG00000004171"; gene_version "10"; transcript_id "ENSDART00000049148"; transcript_version "7"; gene_name "rabac1"; gene_source "ensembl_havana"; gene_biotype "protein_coding"; transcript_name "rabac1-202"; transcript_source "havana"; transcript_biotype "nonsense_mediated_decay";	chr16	10792931	10793031
chr16	havana	five_prime_utr	10837195	10837232	gene_id "ENSDARG00000004171"; gene_version "10"; transcript_id "ENSDART00000049148"; transcript_version "7"; gene_name "rabac1"; gene_source "ensembl_havana"; gene_biotype "protein_coding"; transcript_name "rabac1-202"; transcript_source "havana"; transcript_biotype "nonsense_mediated_decay";	chr16	10794856	10794956
chr16	havana	five_prime_utr	10837195	10837232	gene_id "ENSDARG00000004171"; gene_version "10"; transcript_id "ENSDART00000049148"; transcript_version "7"; gene_name "rabac1"; gene_source "ensembl_havana"; gene_biotype "protein_coding"; transcript_name "rabac1-202"; transcript_source "havana"; transcript_biotype "nonsense_mediated_decay";	chr16	10841354	10841453
chr16	havana	five_prime_utr	10834757	10834766	gene_id "ENSDARG00000004171"; gene_version "10"; transcript_id "ENSDART00000049148"; transcript_version "7"; gene_name "rabac1"; gene_source "ensembl_havana"; gene_biotype "protein_coding"; transcript_name "rabac1-202"; transcript_source "havana"; transcript_biotype "nonsense_mediated_decay";	chr16	10792931	10793031
chr16	havana	five_prime_utr	10834757	10834766	gene_id "ENSDARG00000004171"; gene_version "10"; transcript_id "ENSDART00000049148"; transcript_version "7"; gene_name "rabac1"; gene_source "ensembl_havana"; gene_biotype "protein_coding"; transcript_name "rabac1-202"; transcript_source "havana"; transcript_biotype "nonsense_mediated_decay";	chr16	10794856	10794956
chr16	havana	five_prime_utr	10834757	10834766	gene_id "ENSDARG00000004171"; gene_version "10"; transcript_id "ENSDART00000049148"; transcript_version "7"; gene_name "rabac1"; gene_source "ensembl_havana"; gene_biotype "protein_coding"; transcript_name "rabac1-202"; transcript_source "havana"; transcript_biotype "nonsense_mediated_decay";	chr16	10841354	10841453
chr16	havana	three_prime_utr	10830582	10830671	gene_id "ENSDARG00000004171"; gene_version "10"; transcript_id "ENSDART00000049148"; transcript_version "7"; gene_name "rabac1"; gene_source "ensembl_havana"; gene_biotype "protein_coding"; transcript_name "rabac1-202"; transcript_source "havana"; transcript_biotype "nonsense_mediated_decay";	chr16	10792931	10793031
chr16	havana	three_prime_utr	10830582	10830671	gene_id "ENSDARG00000004171"; gene_version "10"; transcript_id "ENSDART00000049148"; transcript_version "7"; gene_name "rabac1"; gene_source "ensembl_havana"; gene_biotype "protein_coding"; transcript_name "rabac1-202"; transcript_source "havana"; transcript_biotype "nonsense_mediated_decay";	chr16	10794856	10794956
chr16	havana	three_prime_utr	10830582	10830671	gene_id "ENSDARG00000004171"; gene_version "10"; transcript_id "ENSDART00000049148"; transcript_version "7"; gene_name "rabac1"; gene_source "ensembl_havana"; gene_biotype "protein_coding"; transcript_name "rabac1-202"; transcript_source "havana"; transcript_biotype "nonsense_mediated_decay";	chr16	10782520	10782620
chr16	havana	three_prime_utr	10830582	10830671	gene_id "ENSDARG00000004171"; gene_version "10"; transcript_id "ENSDART00000049148"; transcript_version "7"; gene_name "rabac1"; gene_source "ensembl_havana"; gene_biotype "protein_coding"; transcript_name "rabac1-202"; transcript_source "havana"; transcript_biotype "nonsense_mediated_decay";	chr16	10841354	10841453
chr16	havana	three_prime_utr	10829809	10830504	gene_id "ENSDARG00000004171"; gene_version "10"; transcript_id "ENSDART00000049148"; transcript_version "7"; gene_name "rabac1"; gene_source "ensembl_havana"; gene_biotype "protein_coding"; transcript_name "rabac1-202"; transcript_source "havana"; transcript_biotype "nonsense_mediated_decay";	chr16	10780031	10780130
chr16	havana	three_prime_utr	10829809	10830504	gene_id "ENSDARG00000004171"; gene_version "10"; transcript_id "ENSDART00000049148"; transcript_version "7"; gene_name "rabac1"; gene_source "ensembl_havana"; gene_biotype "protein_coding"; transcript_name "rabac1-202"; transcript_source "havana"; transcript_biotype "nonsense_mediated_decay";	chr16	10792931	10793031
chr16	havana	three_prime_utr	10829809	10830504	gene_id "ENSDARG00000004171"; gene_version "10"; transcript_id "ENSDART00000049148"; transcript_version "7"; gene_name "rabac1"; gene_source "ensembl_havana"; gene_biotype "protein_coding"; transcript_name "rabac1-202"; transcript_source "havana"; transcript_biotype "nonsense_mediated_decay";	chr16	10794856	10794956
chr16	havana	three_prime_utr	10829809	10830504	gene_id "ENSDARG00000004171"; gene_version "10"; transcript_id "ENSDART00000049148"; transcript_version "7"; gene_name "rabac1"; gene_source "ensembl_havana"; gene_biotype "protein_coding"; transcript_name "rabac1-202"; transcript_source "havana"; transcript_biotype "nonsense_mediated_decay";	chr16	10782520	10782620
chr16	havana	three_prime_utr	10829809	10830504	gene_id "ENSDARG00000004171"; gene_version "10"; transcript_id "ENSDART00000049148"; transcript_version "7"; gene_name "rabac1"; gene_source "ensembl_havana"; gene_biotype "protein_coding"; transcript_name "rabac1-202"; transcript_source "havana"; transcript_biotype "nonsense_mediated_decay";	chr16	10841354	10841453
chr16	ensembl	transcript	10830672	10834756	gene_id "ENSDARG00000004171"; gene_version "10"; transcript_id "ENSDART00000188503"; transcript_version "1"; gene_name "rabac1"; gene_source "ensembl_havana"; gene_biotype "protein_coding"; transcript_name "rabac1-203"; transcript_source "ensembl"; transcript_biotype "protein_coding";	chr16	10792931	10793031
chr16	ensembl	transcript	10830672	10834756	gene_id "ENSDARG00000004171"; gene_version "10"; transcript_id "ENSDART00000188503"; transcript_version "1"; gene_name "rabac1"; gene_source "ensembl_havana"; gene_biotype "protein_coding"; transcript_name "rabac1-203"; transcript_source "ensembl"; transcript_biotype "protein_coding";	chr16	10794856	10794956
chr16	ensembl	transcript	10830672	10834756	gene_id "ENSDARG00000004171"; gene_version "10"; transcript_id "ENSDART00000188503"; transcript_version "1"; gene_name "rabac1"; gene_source "ensembl_havana"; gene_biotype "protein_coding"; transcript_name "rabac1-203"; transcript_source "ensembl"; transcript_biotype "protein_coding";	chr16	10782520	10782620
chr16	ensembl	transcript	10830672	10834756	gene_id "ENSDARG00000004171"; gene_version "10"; transcript_id "ENSDART00000188503"; transcript_version "1"; gene_name "rabac1"; gene_source "ensembl_havana"; gene_biotype "protein_coding"; transcript_name "rabac1-203"; transcript_source "ensembl"; transcript_biotype "protein_coding";	chr16	10841354	10841453
chr16	ensembl	exon	10834686	10834756	gene_id "ENSDARG00000004171"; gene_version "10"; transcript_id "ENSDART00000188503"; transcript_version "1"; exon_number "1"; gene_name "rabac1"; gene_source "ensembl_havana"; gene_biotype "protein_coding"; transcript_name "rabac1-203"; transcript_source "ensembl"; transcript_biotype "protein_coding"; exon_id "ENSDARE00001273778"; exon_version "1";	chr16	10792931	10793031
chr16	ensembl	exon	10834686	10834756	gene_id "ENSDARG00000004171"; gene_version "10"; transcript_id "ENSDART00000188503"; transcript_version "1"; exon_number "1"; gene_name "rabac1"; gene_source "ensembl_havana"; gene_biotype "protein_coding"; transcript_name "rabac1-203"; transcript_source "ensembl"; transcript_biotype "protein_coding"; exon_id "ENSDARE00001273778"; exon_version "1";	chr16	10794856	10794956
chr16	ensembl	exon	10834686	10834756	gene_id "ENSDARG00000004171"; gene_version "10"; transcript_id "ENSDART00000188503"; transcript_version "1"; exon_number "1"; gene_name "rabac1"; gene_source "ensembl_havana"; gene_biotype "protein_coding"; transcript_name "rabac1-203"; transcript_source "ensembl"; transcript_biotype "protein_coding"; exon_id "ENSDARE00001273778"; exon_version "1";	chr16	10841354	10841453
chr16	ensembl	CDS	10834686	10834756	gene_id "ENSDARG00000004171"; gene_version "10"; transcript_id "ENSDART00000188503"; transcript_version "1"; exon_number "1"; gene_name "rabac1"; gene_source "ensembl_havana"; gene_biotype "protein_coding"; transcript_name "rabac1-203"; transcript_source "ensembl"; transcript_biotype "protein_coding"; protein_id "ENSDARP00000154185"; protein_version "1";	chr16	10792931	10793031
chr16	ensembl	CDS	10834686	10834756	gene_id "ENSDARG00000004171"; gene_version "10"; transcript_id "ENSDART00000188503"; transcript_version "1"; exon_number "1"; gene_name "rabac1"; gene_source "ensembl_havana"; gene_biotype "protein_coding"; transcript_name "rabac1-203"; transcript_source "ensembl"; transcript_biotype "protein_coding"; protein_id "ENSDARP00000154185"; protein_version "1";	chr16	10794856	10794956
chr16	ensembl	CDS	10834686	10834756	gene_id "ENSDARG00000004171"; gene_version "10"; transcript_id "ENSDART00000188503"; transcript_version "1"; exon_number "1"; gene_name "rabac1"; gene_source "ensembl_havana"; gene_biotype "protein_coding"; transcript_name "rabac1-203"; transcript_source "ensembl"; transcript_biotype "protein_coding"; protein_id "ENSDARP00000154185"; protein_version "1";	chr16	10841354	10841453
chr16	ensembl	start_codon	10834754	10834756	gene_id "ENSDARG00000004171"; gene_version "10"; transcript_id "ENSDART00000188503"; transcript_version "1"; exon_number "1"; gene_name "rabac1"; gene_source "ensembl_havana"; gene_biotype "protein_coding"; transcript_name "rabac1-203"; transcript_source "ensembl"; transcript_biotype "protein_coding";	chr16	10792931	10793031
chr16	ensembl	start_codon	10834754	10834756	gene_id "ENSDARG00000004171"; gene_version "10"; transcript_id "ENSDART00000188503"; transcript_version "1"; exon_number "1"; gene_name "rabac1"; gene_source "ensembl_havana"; gene_biotype "protein_coding"; transcript_name "rabac1-203"; transcript_source "ensembl"; transcript_biotype "protein_coding";	chr16	10794856	10794956
chr16	ensembl	start_codon	10834754	10834756	gene_id "ENSDARG00000004171"; gene_version "10"; transcript_id "ENSDART00000188503"; transcript_version "1"; exon_number "1"; gene_name "rabac1"; gene_source "ensembl_havana"; gene_biotype "protein_coding"; transcript_name "rabac1-203"; transcript_source "ensembl"; transcript_biotype "protein_coding";	chr16	10841354	10841453
chr16	ensembl	exon	10833856	10834068	gene_id "ENSDARG00000004171"; gene_version "10"; transcript_id "ENSDART00000188503"; transcript_version "1"; exon_number "2"; gene_name "rabac1"; gene_source "ensembl_havana"; gene_biotype "protein_coding"; transcript_name "rabac1-203"; transcript_source "ensembl"; transcript_biotype "protein_coding"; exon_id "ENSDARE00000213273"; exon_version "4";	chr16	10792931	10793031
chr16	ensembl	exon	10833856	10834068	gene_id "ENSDARG00000004171"; gene_version "10"; transcript_id "ENSDART00000188503"; transcript_version "1"; exon_number "2"; gene_name "rabac1"; gene_source "ensembl_havana"; gene_biotype "protein_coding"; transcript_name "rabac1-203"; transcript_source "ensembl"; transcript_biotype "protein_coding"; exon_id "ENSDARE00000213273"; exon_version "4";	chr16	10794856	10794956
chr16	ensembl	exon	10833856	10834068	gene_id "ENSDARG00000004171"; gene_version "10"; transcript_id "ENSDART00000188503"; transcript_version "1"; exon_number "2"; gene_name "rabac1"; gene_source "ensembl_havana"; gene_biotype "protein_coding"; transcript_name "rabac1-203"; transcript_source "ensembl"; transcript_biotype "protein_coding"; exon_id "ENSDARE00000213273"; exon_version "4";	chr16	10841354	10841453
chr16	ensembl	CDS	10833856	10834068	gene_id "ENSDARG00000004171"; gene_version "10"; transcript_id "ENSDART00000188503"; transcript_version "1"; exon_number "2"; gene_name "rabac1"; gene_source "ensembl_havana"; gene_biotype "protein_coding"; transcript_name "rabac1-203"; transcript_source "ensembl"; transcript_biotype "protein_coding"; protein_id "ENSDARP00000154185"; protein_version "1";	chr16	10792931	10793031
chr16	ensembl	CDS	10833856	10834068	gene_id "ENSDARG00000004171"; gene_version "10"; transcript_id "ENSDART00000188503"; transcript_version "1"; exon_number "2"; gene_name "rabac1"; gene_source "ensembl_havana"; gene_biotype "protein_coding"; transcript_name "rabac1-203"; transcript_source "ensembl"; transcript_biotype "protein_coding"; protein_id "ENSDARP00000154185"; protein_version "1";	chr16	10794856	10794956
chr16	ensembl	CDS	10833856	10834068	gene_id "ENSDARG00000004171"; gene_version "10"; transcript_id "ENSDART00000188503"; transcript_version "1"; exon_number "2"; gene_name "rabac1"; gene_source "ensembl_havana"; gene_biotype "protein_coding"; transcript_name "rabac1-203"; transcript_source "ensembl"; transcript_biotype "protein_coding"; protein_id "ENSDARP00000154185"; protein_version "1";	chr16	10841354	10841453
chr16	ensembl	exon	10832141	10832238	gene_id "ENSDARG00000004171"; gene_version "10"; transcript_id "ENSDART00000188503"; transcript_version "1"; exon_number "3"; gene_name "rabac1"; gene_source "ensembl_havana"; gene_biotype "protein_coding"; transcript_name "rabac1-203"; transcript_source "ensembl"; transcript_biotype "protein_coding"; exon_id "ENSDARE00000129302"; exon_version "1";	chr16	10792931	10793031
chr16	ensembl	exon	10832141	10832238	gene_id "ENSDARG00000004171"; gene_version "10"; transcript_id "ENSDART00000188503"; transcript_version "1"; exon_number "3"; gene_name "rabac1"; gene_source "ensembl_havana"; gene_biotype "protein_coding"; transcript_name "rabac1-203"; transcript_source "ensembl"; transcript_biotype "protein_coding"; exon_id "ENSDARE00000129302"; exon_version "1";	chr16	10794856	10794956
chr16	ensembl	exon	10832141	10832238	gene_id "ENSDARG00000004171"; gene_version "10"; transcript_id "ENSDART00000188503"; transcript_version "1"; exon_number "3"; gene_name "rabac1"; gene_source "ensembl_havana"; gene_biotype "protein_coding"; transcript_name "rabac1-203"; transcript_source "ensembl"; transcript_biotype "protein_coding"; exon_id "ENSDARE00000129302"; exon_version "1";	chr16	10782520	10782620
chr16	ensembl	exon	10832141	10832238	gene_id "ENSDARG00000004171"; gene_version "10"; transcript_id "ENSDART00000188503"; transcript_version "1"; exon_number "3"; gene_name "rabac1"; gene_source "ensembl_havana"; gene_biotype "protein_coding"; transcript_name "rabac1-203"; transcript_source "ensembl"; transcript_biotype "protein_coding"; exon_id "ENSDARE00000129302"; exon_version "1";	chr16	10841354	10841453
chr16	ensembl	CDS	10832141	10832238	gene_id "ENSDARG00000004171"; gene_version "10"; transcript_id "ENSDART00000188503"; transcript_version "1"; exon_number "3"; gene_name "rabac1"; gene_source "ensembl_havana"; gene_biotype "protein_coding"; transcript_name "rabac1-203"; transcript_source "ensembl"; transcript_biotype "protein_coding"; protein_id "ENSDARP00000154185"; protein_version "1";	chr16	10792931	10793031
chr16	ensembl	CDS	10832141	10832238	gene_id "ENSDARG00000004171"; gene_version "10"; transcript_id "ENSDART00000188503"; transcript_version "1"; exon_number "3"; gene_name "rabac1"; gene_source "ensembl_havana"; gene_biotype "protein_coding"; transcript_name "rabac1-203"; transcript_source "ensembl"; transcript_biotype "protein_coding"; protein_id "ENSDARP00000154185"; protein_version "1";	chr16	10794856	10794956
chr16	ensembl	CDS	10832141	10832238	gene_id "ENSDARG00000004171"; gene_version "10"; transcript_id "ENSDART00000188503"; transcript_version "1"; exon_number "3"; gene_name "rabac1"; gene_source "ensembl_havana"; gene_biotype "protein_coding"; transcript_name "rabac1-203"; transcript_source "ensembl"; transcript_biotype "protein_coding"; protein_id "ENSDARP00000154185"; protein_version "1";	chr16	10782520	10782620
chr16	ensembl	CDS	10832141	10832238	gene_id "ENSDARG00000004171"; gene_version "10"; transcript_id "ENSDART00000188503"; transcript_version "1"; exon_number "3"; gene_name "rabac1"; gene_source "ensembl_havana"; gene_biotype "protein_coding"; transcript_name "rabac1-203"; transcript_source "ensembl"; transcript_biotype "protein_coding"; protein_id "ENSDARP00000154185"; protein_version "1";	chr16	10841354	10841453
chr16	ensembl	exon	10831385	10831446	gene_id "ENSDARG00000004171"; gene_version "10"; transcript_id "ENSDART00000188503"; transcript_version "1"; exon_number "4"; gene_name "rabac1"; gene_source "ensembl_havana"; gene_biotype "protein_coding"; transcript_name "rabac1-203"; transcript_source "ensembl"; transcript_biotype "protein_coding"; exon_id "ENSDARE00000271261"; exon_version "3";	chr16	10792931	10793031
chr16	ensembl	exon	10831385	10831446	gene_id "ENSDARG00000004171"; gene_version "10"; transcript_id "ENSDART00000188503"; transcript_version "1"; exon_number "4"; gene_name "rabac1"; gene_source "ensembl_havana"; gene_biotype "protein_coding"; transcript_name "rabac1-203"; transcript_source "ensembl"; transcript_biotype "protein_coding"; exon_id "ENSDARE00000271261"; exon_version "3";	chr16	10794856	10794956
chr16	ensembl	exon	10831385	10831446	gene_id "ENSDARG00000004171"; gene_version "10"; transcript_id "ENSDART00000188503"; transcript_version "1"; exon_number "4"; gene_name "rabac1"; gene_source "ensembl_havana"; gene_biotype "protein_coding"; transcript_name "rabac1-203"; transcript_source "ensembl"; transcript_biotype "protein_coding"; exon_id "ENSDARE00000271261"; exon_version "3";	chr16	10782520	10782620
chr16	ensembl	exon	10831385	10831446	gene_id "ENSDARG00000004171"; gene_version "10"; transcript_id "ENSDART00000188503"; transcript_version "1"; exon_number "4"; gene_name "rabac1"; gene_source "ensembl_havana"; gene_biotype "protein_coding"; transcript_name "rabac1-203"; transcript_source "ensembl"; transcript_biotype "protein_coding"; exon_id "ENSDARE00000271261"; exon_version "3";	chr16	10841354	10841453
chr16	ensembl	CDS	10831385	10831446	gene_id "ENSDARG00000004171"; gene_version "10"; transcript_id "ENSDART00000188503"; transcript_version "1"; exon_number "4"; gene_name "rabac1"; gene_source "ensembl_havana"; gene_biotype "protein_coding"; transcript_name "rabac1-203"; transcript_source "ensembl"; transcript_biotype "protein_coding"; protein_id "ENSDARP00000154185"; protein_version "1";	chr16	10792931	10793031
chr16	ensembl	CDS	10831385	10831446	gene_id "ENSDARG00000004171"; gene_version "10"; transcript_id "ENSDART00000188503"; transcript_version "1"; exon_number "4"; gene_name "rabac1"; gene_source "ensembl_havana"; gene_biotype "protein_coding"; transcript_name "rabac1-203"; transcript_source "ensembl"; transcript_biotype "protein_coding"; protein_id "ENSDARP00000154185"; protein_version "1";	chr16	10794856	10794956
chr16	ensembl	CDS	10831385	10831446	gene_id "ENSDARG00000004171"; gene_version "10"; transcript_id "ENSDART00000188503"; transcript_version "1"; exon_number "4"; gene_name "rabac1"; gene_source "ensembl_havana"; gene_biotype "protein_coding"; transcript_name "rabac1-203"; transcript_source "ensembl"; transcript_biotype "protein_coding"; protein_id "ENSDARP00000154185"; protein_version "1";	chr16	10782520	10782620
chr16	ensembl	CDS	10831385	10831446	gene_id "ENSDARG00000004171"; gene_version "10"; transcript_id "ENSDART00000188503"; transcript_version "1"; exon_number "4"; gene_name "rabac1"; gene_source "ensembl_havana"; gene_biotype "protein_coding"; transcript_name "rabac1-203"; transcript_source "ensembl"; transcript_biotype "protein_coding"; protein_id "ENSDARP00000154185"; protein_version "1";	chr16	10841354	10841453
chr16	ensembl	exon	10830672	10830683	gene_id "ENSDARG00000004171"; gene_version "10"; transcript_id "ENSDART00000188503"; transcript_version "1"; exon_number "5"; gene_name "rabac1"; gene_source "ensembl_havana"; gene_biotype "protein_coding"; transcript_name "rabac1-203"; transcript_source "ensembl"; transcript_biotype "protein_coding"; exon_id "ENSDARE00001318704"; exon_version "1";	chr16	10792931	10793031
chr16	ensembl	exon	10830672	10830683	gene_id "ENSDARG00000004171"; gene_version "10"; transcript_id "ENSDART00000188503"; transcript_version "1"; exon_number "5"; gene_name "rabac1"; gene_source "ensembl_havana"; gene_biotype "protein_coding"; transcript_name "rabac1-203"; transcript_source "ensembl"; transcript_biotype "protein_coding"; exon_id "ENSDARE00001318704"; exon_version "1";	chr16	10794856	10794956
chr16	ensembl	exon	10830672	10830683	gene_id "ENSDARG00000004171"; gene_version "10"; transcript_id "ENSDART00000188503"; transcript_version "1"; exon_number "5"; gene_name "rabac1"; gene_source "ensembl_havana"; gene_biotype "protein_coding"; transcript_name "rabac1-203"; transcript_source "ensembl"; transcript_biotype "protein_coding"; exon_id "ENSDARE00001318704"; exon_version "1";	chr16	10782520	10782620
chr16	ensembl	exon	10830672	10830683	gene_id "ENSDARG00000004171"; gene_version "10"; transcript_id "ENSDART00000188503"; transcript_version "1"; exon_number "5"; gene_name "rabac1"; gene_source "ensembl_havana"; gene_biotype "protein_coding"; transcript_name "rabac1-203"; transcript_source "ensembl"; transcript_biotype "protein_coding"; exon_id "ENSDARE00001318704"; exon_version "1";	chr16	10841354	10841453
chr16	ensembl	CDS	10830675	10830683	gene_id "ENSDARG00000004171"; gene_version "10"; transcript_id "ENSDART00000188503"; transcript_version "1"; exon_number "5"; gene_name "rabac1"; gene_source "ensembl_havana"; gene_biotype "protein_coding"; transcript_name "rabac1-203"; transcript_source "ensembl"; transcript_biotype "protein_coding"; protein_id "ENSDARP00000154185"; protein_version "1";	chr16	10792931	10793031
chr16	ensembl	CDS	10830675	10830683	gene_id "ENSDARG00000004171"; gene_version "10"; transcript_id "ENSDART00000188503"; transcript_version "1"; exon_number "5"; gene_name "rabac1"; gene_source "ensembl_havana"; gene_biotype "protein_coding"; transcript_name "rabac1-203"; transcript_source "ensembl"; transcript_biotype "protein_coding"; protein_id "ENSDARP00000154185"; protein_version "1";	chr16	10794856	10794956
chr16	ensembl	CDS	10830675	10830683	gene_id "ENSDARG00000004171"; gene_version "10"; transcript_id "ENSDART00000188503"; transcript_version "1"; exon_number "5"; gene_name "rabac1"; gene_source "ensembl_havana"; gene_biotype "protein_coding"; transcript_name "rabac1-203"; transcript_source "ensembl"; transcript_biotype "protein_coding"; protein_id "ENSDARP00000154185"; protein_version "1";	chr16	10782520	10782620
chr16	ensembl	CDS	10830675	10830683	gene_id "ENSDARG00000004171"; gene_version "10"; transcript_id "ENSDART00000188503"; transcript_version "1"; exon_number "5"; gene_name "rabac1"; gene_source "ensembl_havana"; gene_biotype "protein_coding"; transcript_name "rabac1-203"; transcript_source "ensembl"; transcript_biotype "protein_coding"; protein_id "ENSDARP00000154185"; protein_version "1";	chr16	10841354	10841453
chr16	ensembl	stop_codon	10830672	10830674	gene_id "ENSDARG00000004171"; gene_version "10"; transcript_id "ENSDART00000188503"; transcript_version "1"; exon_number "5"; gene_name "rabac1"; gene_source "ensembl_havana"; gene_biotype "protein_coding"; transcript_name "rabac1-203"; transcript_source "ensembl"; transcript_biotype "protein_coding";	chr16	10792931	10793031
chr16	ensembl	stop_codon	10830672	10830674	gene_id "ENSDARG00000004171"; gene_version "10"; transcript_id "ENSDART00000188503"; transcript_version "1"; exon_number "5"; gene_name "rabac1"; gene_source "ensembl_havana"; gene_biotype "protein_coding"; transcript_name "rabac1-203"; transcript_source "ensembl"; transcript_biotype "protein_coding";	chr16	10794856	10794956
chr16	ensembl	stop_codon	10830672	10830674	gene_id "ENSDARG00000004171"; gene_version "10"; transcript_id "ENSDART00000188503"; transcript_version "1"; exon_number "5"; gene_name "rabac1"; gene_source "ensembl_havana"; gene_biotype "protein_coding"; transcript_name "rabac1-203"; transcript_source "ensembl"; transcript_biotype "protein_coding";	chr16	10782520	10782620
chr16	ensembl	stop_codon	10830672	10830674	gene_id "ENSDARG00000004171"; gene_version "10"; transcript_id "ENSDART00000188503"; transcript_version "1"; exon_number "5"; gene_name "rabac1"; gene_source "ensembl_havana"; gene_biotype "protein_coding"; transcript_name "rabac1-203"; transcript_source "ensembl"; transcript_biotype "protein_coding";	chr16	10841354	10841453
chr16	ensembl_havana	gene	10841163	10863041	gene_id "ENSDARG00000002758"; gene_version "12"; gene_name "dedd1"; gene_source "ensembl_havana"; gene_biotype "protein_coding";	chr16	10792931	10793031
chr16	ensembl_havana	gene	10841163	10863041	gene_id "ENSDARG00000002758"; gene_version "12"; gene_name "dedd1"; gene_source "ensembl_havana"; gene_biotype "protein_coding";	chr16	10794856	10794956
chr16	ensembl_havana	gene	10841163	10863041	gene_id "ENSDARG00000002758"; gene_version "12"; gene_name "dedd1"; gene_source "ensembl_havana"; gene_biotype "protein_coding";	chr16	10841354	10841453
chr16	ensembl_havana	transcript	10841163	10863041	gene_id "ENSDARG00000002758"; gene_version "12"; transcript_id "ENSDART00000065467"; transcript_version "7"; gene_name "dedd1"; gene_source "ensembl_havana"; gene_biotype "protein_coding"; transcript_name "dedd1-201"; transcript_source "ensembl_havana"; transcript_biotype "protein_coding";	chr16	10792931	10793031
chr16	ensembl_havana	transcript	10841163	10863041	gene_id "ENSDARG00000002758"; gene_version "12"; transcript_id "ENSDART00000065467"; transcript_version "7"; gene_name "dedd1"; gene_source "ensembl_havana"; gene_biotype "protein_coding"; transcript_name "dedd1-201"; transcript_source "ensembl_havana"; transcript_biotype "protein_coding";	chr16	10794856	10794956
chr16	ensembl_havana	transcript	10841163	10863041	gene_id "ENSDARG00000002758"; gene_version "12"; transcript_id "ENSDART00000065467"; transcript_version "7"; gene_name "dedd1"; gene_source "ensembl_havana"; gene_biotype "protein_coding"; transcript_name "dedd1-201"; transcript_source "ensembl_havana"; transcript_biotype "protein_coding";	chr16	10841354	10841453
chr16	ensembl_havana	exon	10841163	10841216	gene_id "ENSDARG00000002758"; gene_version "12"; transcript_id "ENSDART00000065467"; transcript_version "7"; exon_number "1"; gene_name "dedd1"; gene_source "ensembl_havana"; gene_biotype "protein_coding"; transcript_name "dedd1-201"; transcript_source "ensembl_havana"; transcript_biotype "protein_coding"; exon_id "ENSDARE00000046054"; exon_version "4";	chr16	10792931	10793031
chr16	ensembl_havana	exon	10841163	10841216	gene_id "ENSDARG00000002758"; gene_version "12"; transcript_id "ENSDART00000065467"; transcript_version "7"; exon_number "1"; gene_name "dedd1"; gene_source "ensembl_havana"; gene_biotype "protein_coding"; transcript_name "dedd1-201"; transcript_source "ensembl_havana"; transcript_biotype "protein_coding"; exon_id "ENSDARE00000046054"; exon_version "4";	chr16	10794856	10794956
chr16	ensembl_havana	exon	10841163	10841216	gene_id "ENSDARG00000002758"; gene_version "12"; transcript_id "ENSDART00000065467"; transcript_version "7"; exon_number "1"; gene_name "dedd1"; gene_source "ensembl_havana"; gene_biotype "protein_coding"; transcript_name "dedd1-201"; transcript_source "ensembl_havana"; transcript_biotype "protein_coding"; exon_id "ENSDARE00000046054"; exon_version "4";	chr16	10841354	10841453
chr16	ensembl_havana	exon	10841587	10841770	gene_id "ENSDARG00000002758"; gene_version "12"; transcript_id "ENSDART00000065467"; transcript_version "7"; exon_number "2"; gene_name "dedd1"; gene_source "ensembl_havana"; gene_biotype "protein_coding"; transcript_name "dedd1-201"; transcript_source "ensembl_havana"; transcript_biotype "protein_coding"; exon_id "ENSDARE00001229384"; exon_version "1";	chr16	10792931	10793031
chr16	ensembl_havana	exon	10841587	10841770	gene_id "ENSDARG00000002758"; gene_version "12"; transcript_id "ENSDART00000065467"; transcript_version "7"; exon_number "2"; gene_name "dedd1"; gene_source "ensembl_havana"; gene_biotype "protein_coding"; transcript_name "dedd1-201"; transcript_source "ensembl_havana"; transcript_biotype "protein_coding"; exon_id "ENSDARE00001229384"; exon_version "1";	chr16	10794856	10794956
chr16	ensembl_havana	exon	10841587	10841770	gene_id "ENSDARG00000002758"; gene_version "12"; transcript_id "ENSDART00000065467"; transcript_version "7"; exon_number "2"; gene_name "dedd1"; gene_source "ensembl_havana"; gene_biotype "protein_coding"; transcript_name "dedd1-201"; transcript_source "ensembl_havana"; transcript_biotype "protein_coding"; exon_id "ENSDARE00001229384"; exon_version "1";	chr16	10841354	10841453
chr16	ensembl_havana	exon	10842935	10843421	gene_id "ENSDARG00000002758"; gene_version "12"; transcript_id "ENSDART00000065467"; transcript_version "7"; exon_number "3"; gene_name "dedd1"; gene_source "ensembl_havana"; gene_biotype "protein_coding"; transcript_name "dedd1-201"; transcript_source "ensembl_havana"; transcript_biotype "protein_coding"; exon_id "ENSDARE00001228404"; exon_version "1";	chr16	10792931	10793031
chr16	ensembl_havana	exon	10842935	10843421	gene_id "ENSDARG00000002758"; gene_version "12"; transcript_id "ENSDART00000065467"; transcript_version "7"; exon_number "3"; gene_name "dedd1"; gene_source "ensembl_havana"; gene_biotype "protein_coding"; transcript_name "dedd1-201"; transcript_source "ensembl_havana"; transcript_biotype "protein_coding"; exon_id "ENSDARE00001228404"; exon_version "1";	chr16	10794856	10794956
chr16	ensembl_havana	exon	10842935	10843421	gene_id "ENSDARG00000002758"; gene_version "12"; transcript_id "ENSDART00000065467"; transcript_version "7"; exon_number "3"; gene_name "dedd1"; gene_source "ensembl_havana"; gene_biotype "protein_coding"; transcript_name "dedd1-201"; transcript_source "ensembl_havana"; transcript_biotype "protein_coding"; exon_id "ENSDARE00001228404"; exon_version "1";	chr16	10841354	10841453
chr16	ensembl_havana	CDS	10842956	10843421	gene_id "ENSDARG00000002758"; gene_version "12"; transcript_id "ENSDART00000065467"; transcript_version "7"; exon_number "3"; gene_name "dedd1"; gene_source "ensembl_havana"; gene_biotype "protein_coding"; transcript_name "dedd1-201"; transcript_source "ensembl_havana"; transcript_biotype "protein_coding"; protein_id "ENSDARP00000065466"; protein_version "5";	chr16	10792931	10793031
chr16	ensembl_havana	CDS	10842956	10843421	gene_id "ENSDARG00000002758"; gene_version "12"; transcript_id "ENSDART00000065467"; transcript_version "7"; exon_number "3"; gene_name "dedd1"; gene_source "ensembl_havana"; gene_biotype "protein_coding"; transcript_name "dedd1-201"; transcript_source "ensembl_havana"; transcript_biotype "protein_coding"; protein_id "ENSDARP00000065466"; protein_version "5";	chr16	10794856	10794956
chr16	ensembl_havana	CDS	10842956	10843421	gene_id "ENSDARG00000002758"; gene_version "12"; transcript_id "ENSDART00000065467"; transcript_version "7"; exon_number "3"; gene_name "dedd1"; gene_source "ensembl_havana"; gene_biotype "protein_coding"; transcript_name "dedd1-201"; transcript_source "ensembl_havana"; transcript_biotype "protein_coding"; protein_id "ENSDARP00000065466"; protein_version "5";	chr16	10841354	10841453
chr16	ensembl_havana	start_codon	10842956	10842958	gene_id "ENSDARG00000002758"; gene_version "12"; transcript_id "ENSDART00000065467"; transcript_version "7"; exon_number "3"; gene_name "dedd1"; gene_source "ensembl_havana"; gene_biotype "protein_coding"; transcript_name "dedd1-201"; transcript_source "ensembl_havana"; transcript_biotype "protein_coding";	chr16	10792931	10793031
chr16	ensembl_havana	start_codon	10842956	10842958	gene_id "ENSDARG00000002758"; gene_version "12"; transcript_id "ENSDART00000065467"; transcript_version "7"; exon_number "3"; gene_name "dedd1"; gene_source "ensembl_havana"; gene_biotype "protein_coding"; transcript_name "dedd1-201"; transcript_source "ensembl_havana"; transcript_biotype "protein_coding";	chr16	10794856	10794956
chr16	ensembl_havana	start_codon	10842956	10842958	gene_id "ENSDARG00000002758"; gene_version "12"; transcript_id "ENSDART00000065467"; transcript_version "7"; exon_number "3"; gene_name "dedd1"; gene_source "ensembl_havana"; gene_biotype "protein_coding"; transcript_name "dedd1-201"; transcript_source "ensembl_havana"; transcript_biotype "protein_coding";	chr16	10841354	10841453
chr16	ensembl_havana	exon	10843572	10843691	gene_id "ENSDARG00000002758"; gene_version "12"; transcript_id "ENSDART00000065467"; transcript_version "7"; exon_number "4"; gene_name "dedd1"; gene_source "ensembl_havana"; gene_biotype "protein_coding"; transcript_name "dedd1-201"; transcript_source "ensembl_havana"; transcript_biotype "protein_coding"; exon_id "ENSDARE00001228250"; exon_version "1";	chr16	10794856	10794956
chr16	ensembl_havana	exon	10843572	10843691	gene_id "ENSDARG00000002758"; gene_version "12"; transcript_id "ENSDART00000065467"; transcript_version "7"; exon_number "4"; gene_name "dedd1"; gene_source "ensembl_havana"; gene_biotype "protein_coding"; transcript_name "dedd1-201"; transcript_source "ensembl_havana"; transcript_biotype "protein_coding"; exon_id "ENSDARE00001228250"; exon_version "1";	chr16	10841354	10841453
chr16	ensembl_havana	CDS	10843572	10843691	gene_id "ENSDARG00000002758"; gene_version "12"; transcript_id "ENSDART00000065467"; transcript_version "7"; exon_number "4"; gene_name "dedd1"; gene_source "ensembl_havana"; gene_biotype "protein_coding"; transcript_name "dedd1-201"; transcript_source "ensembl_havana"; transcript_biotype "protein_coding"; protein_id "ENSDARP00000065466"; protein_version "5";	chr16	10794856	10794956
chr16	ensembl_havana	CDS	10843572	10843691	gene_id "ENSDARG00000002758"; gene_version "12"; transcript_id "ENSDART00000065467"; transcript_version "7"; exon_number "4"; gene_name "dedd1"; gene_source "ensembl_havana"; gene_biotype "protein_coding"; transcript_name "dedd1-201"; transcript_source "ensembl_havana"; transcript_biotype "protein_coding"; protein_id "ENSDARP00000065466"; protein_version "5";	chr16	10841354	10841453
chr16	ensembl_havana	exon	10846614	10846742	gene_id "ENSDARG00000002758"; gene_version "12"; transcript_id "ENSDART00000065467"; transcript_version "7"; exon_number "5"; gene_name "dedd1"; gene_source "ensembl_havana"; gene_biotype "protein_coding"; transcript_name "dedd1-201"; transcript_source "ensembl_havana"; transcript_biotype "protein_coding"; exon_id "ENSDARE00001230762"; exon_version "1";	chr16	10841354	10841453
chr16	ensembl_havana	CDS	10846614	10846742	gene_id "ENSDARG00000002758"; gene_version "12"; transcript_id "ENSDART00000065467"; transcript_version "7"; exon_number "5"; gene_name "dedd1"; gene_source "ensembl_havana"; gene_biotype "protein_coding"; transcript_name "dedd1-201"; transcript_source "ensembl_havana"; transcript_biotype "protein_coding"; protein_id "ENSDARP00000065466"; protein_version "5";	chr16	10841354	10841453
chr16	ensembl_havana	exon	10859568	10859955	gene_id "ENSDARG00000002758"; gene_version "12"; transcript_id "ENSDART00000065467"; transcript_version "7"; exon_number "6"; gene_name "dedd1"; gene_source "ensembl_havana"; gene_biotype "protein_coding"; transcript_name "dedd1-201"; transcript_source "ensembl_havana"; transcript_biotype "protein_coding"; exon_id "ENSDARE00000062645"; exon_version "6";	chr16	10841354	10841453
chr16	ensembl_havana	CDS	10859568	10859955	gene_id "ENSDARG00000002758"; gene_version "12"; transcript_id "ENSDART00000065467"; transcript_version "7"; exon_number "6"; gene_name "dedd1"; gene_source "ensembl_havana"; gene_biotype "protein_coding"; transcript_name "dedd1-201"; transcript_source "ensembl_havana"; transcript_biotype "protein_coding"; protein_id "ENSDARP00000065466"; protein_version "5";	chr16	10841354	10841453
chr16	ensembl_havana	exon	10861875	10863041	gene_id "ENSDARG00000002758"; gene_version "12"; transcript_id "ENSDART00000065467"; transcript_version "7"; exon_number "7"; gene_name "dedd1"; gene_source "ensembl_havana"; gene_biotype "protein_coding"; transcript_name "dedd1-201"; transcript_source "ensembl_havana"; transcript_biotype "protein_coding"; exon_id "ENSDARE00001016113"; exon_version "1";	chr16	10841354	10841453
chr16	ensembl_havana	CDS	10861875	10861878	gene_id "ENSDARG00000002758"; gene_version "12"; transcript_id "ENSDART00000065467"; transcript_version "7"; exon_number "7"; gene_name "dedd1"; gene_source "ensembl_havana"; gene_biotype "protein_coding"; transcript_name "dedd1-201"; transcript_source "ensembl_havana"; transcript_biotype "protein_coding"; protein_id "ENSDARP00000065466"; protein_version "5";	chr16	10841354	10841453
chr16	ensembl_havana	stop_codon	10861879	10861881	gene_id "ENSDARG00000002758"; gene_version "12"; transcript_id "ENSDART00000065467"; transcript_version "7"; exon_number "7"; gene_name "dedd1"; gene_source "ensembl_havana"; gene_biotype "protein_coding"; transcript_name "dedd1-201"; transcript_source "ensembl_havana"; transcript_biotype "protein_coding";	chr16	10841354	10841453
chr16	ensembl_havana	five_prime_utr	10841163	10841216	gene_id "ENSDARG00000002758"; gene_version "12"; transcript_id "ENSDART00000065467"; transcript_version "7"; gene_name "dedd1"; gene_source "ensembl_havana"; gene_biotype "protein_coding"; transcript_name "dedd1-201"; transcript_source "ensembl_havana"; transcript_biotype "protein_coding";	chr16	10792931	10793031
chr16	ensembl_havana	five_prime_utr	10841163	10841216	gene_id "ENSDARG00000002758"; gene_version "12"; transcript_id "ENSDART00000065467"; transcript_version "7"; gene_name "dedd1"; gene_source "ensembl_havana"; gene_biotype "protein_coding"; transcript_name "dedd1-201"; transcript_source "ensembl_havana"; transcript_biotype "protein_coding";	chr16	10794856	10794956
chr16	ensembl_havana	five_prime_utr	10841163	10841216	gene_id "ENSDARG00000002758"; gene_version "12"; transcript_id "ENSDART00000065467"; transcript_version "7"; gene_name "dedd1"; gene_source "ensembl_havana"; gene_biotype "protein_coding"; transcript_name "dedd1-201"; transcript_source "ensembl_havana"; transcript_biotype "protein_coding";	chr16	10841354	10841453
chr16	ensembl_havana	five_prime_utr	10841587	10841770	gene_id "ENSDARG00000002758"; gene_version "12"; transcript_id "ENSDART00000065467"; transcript_version "7"; gene_name "dedd1"; gene_source "ensembl_havana"; gene_biotype "protein_coding"; transcript_name "dedd1-201"; transcript_source "ensembl_havana"; transcript_biotype "protein_coding";	chr16	10792931	10793031
chr16	ensembl_havana	five_prime_utr	10841587	10841770	gene_id "ENSDARG00000002758"; gene_version "12"; transcript_id "ENSDART00000065467"; transcript_version "7"; gene_name "dedd1"; gene_source "ensembl_havana"; gene_biotype "protein_coding"; transcript_name "dedd1-201"; transcript_source "ensembl_havana"; transcript_biotype "protein_coding";	chr16	10794856	10794956
chr16	ensembl_havana	five_prime_utr	10841587	10841770	gene_id "ENSDARG00000002758"; gene_version "12"; transcript_id "ENSDART00000065467"; transcript_version "7"; gene_name "dedd1"; gene_source "ensembl_havana"; gene_biotype "protein_coding"; transcript_name "dedd1-201"; transcript_source "ensembl_havana"; transcript_biotype "protein_coding";	chr16	10841354	10841453
chr16	ensembl_havana	five_prime_utr	10842935	10842955	gene_id "ENSDARG00000002758"; gene_version "12"; transcript_id "ENSDART00000065467"; transcript_version "7"; gene_name "dedd1"; gene_source "ensembl_havana"; gene_biotype "protein_coding"; transcript_name "dedd1-201"; transcript_source "ensembl_havana"; transcript_biotype "protein_coding";	chr16	10792931	10793031
chr16	ensembl_havana	five_prime_utr	10842935	10842955	gene_id "ENSDARG00000002758"; gene_version "12"; transcript_id "ENSDART00000065467"; transcript_version "7"; gene_name "dedd1"; gene_source "ensembl_havana"; gene_biotype "protein_coding"; transcript_name "dedd1-201"; transcript_source "ensembl_havana"; transcript_biotype "protein_coding";	chr16	10794856	10794956
chr16	ensembl_havana	five_prime_utr	10842935	10842955	gene_id "ENSDARG00000002758"; gene_version "12"; transcript_id "ENSDART00000065467"; transcript_version "7"; gene_name "dedd1"; gene_source "ensembl_havana"; gene_biotype "protein_coding"; transcript_name "dedd1-201"; transcript_source "ensembl_havana"; transcript_biotype "protein_coding";	chr16	10841354	10841453
chr16	ensembl_havana	three_prime_utr	10861882	10863041	gene_id "ENSDARG00000002758"; gene_version "12"; transcript_id "ENSDART00000065467"; transcript_version "7"; gene_name "dedd1"; gene_source "ensembl_havana"; gene_biotype "protein_coding"; transcript_name "dedd1-201"; transcript_source "ensembl_havana"; transcript_biotype "protein_coding";	chr16	10841354	10841453
chr16	ensembl_havana	transcript	10841164	10856409	gene_id "ENSDARG00000002758"; gene_version "12"; transcript_id "ENSDART00000128762"; transcript_version "3"; gene_name "dedd1"; gene_source "ensembl_havana"; gene_biotype "protein_coding"; transcript_name "dedd1-202"; transcript_source "ensembl_havana"; transcript_biotype "nonsense_mediated_decay";	chr16	10792931	10793031
chr16	ensembl_havana	transcript	10841164	10856409	gene_id "ENSDARG00000002758"; gene_version "12"; transcript_id "ENSDART00000128762"; transcript_version "3"; gene_name "dedd1"; gene_source "ensembl_havana"; gene_biotype "protein_coding"; transcript_name "dedd1-202"; transcript_source "ensembl_havana"; transcript_biotype "nonsense_mediated_decay";	chr16	10794856	10794956
chr16	ensembl_havana	transcript	10841164	10856409	gene_id "ENSDARG00000002758"; gene_version "12"; transcript_id "ENSDART00000128762"; transcript_version "3"; gene_name "dedd1"; gene_source "ensembl_havana"; gene_biotype "protein_coding"; transcript_name "dedd1-202"; transcript_source "ensembl_havana"; transcript_biotype "nonsense_mediated_decay";	chr16	10841354	10841453
chr16	ensembl_havana	exon	10841164	10841216	gene_id "ENSDARG00000002758"; gene_version "12"; transcript_id "ENSDART00000128762"; transcript_version "3"; exon_number "1"; gene_name "dedd1"; gene_source "ensembl_havana"; gene_biotype "protein_coding"; transcript_name "dedd1-202"; transcript_source "ensembl_havana"; transcript_biotype "nonsense_mediated_decay"; exon_id "ENSDARE00000949001"; exon_version "1";	chr16	10792931	10793031
chr16	ensembl_havana	exon	10841164	10841216	gene_id "ENSDARG00000002758"; gene_version "12"; transcript_id "ENSDART00000128762"; transcript_version "3"; exon_number "1"; gene_name "dedd1"; gene_source "ensembl_havana"; gene_biotype "protein_coding"; transcript_name "dedd1-202"; transcript_source "ensembl_havana"; transcript_biotype "nonsense_mediated_decay"; exon_id "ENSDARE00000949001"; exon_version "1";	chr16	10794856	10794956
chr16	ensembl_havana	exon	10841164	10841216	gene_id "ENSDARG00000002758"; gene_version "12"; transcript_id "ENSDART00000128762"; transcript_version "3"; exon_number "1"; gene_name "dedd1"; gene_source "ensembl_havana"; gene_biotype "protein_coding"; transcript_name "dedd1-202"; transcript_source "ensembl_havana"; transcript_biotype "nonsense_mediated_decay"; exon_id "ENSDARE00000949001"; exon_version "1";	chr16	10841354	10841453
chr16	ensembl_havana	exon	10841587	10841770	gene_id "ENSDARG00000002758"; gene_version "12"; transcript_id "ENSDART00000128762"; transcript_version "3"; exon_number "2"; gene_name "dedd1"; gene_source "ensembl_havana"; gene_biotype "protein_coding"; transcript_name "dedd1-202"; transcript_source "ensembl_havana"; transcript_biotype "nonsense_mediated_decay"; exon_id "ENSDARE00001229384"; exon_version "1";	chr16	10792931	10793031
chr16	ensembl_havana	exon	10841587	10841770	gene_id "ENSDARG00000002758"; gene_version "12"; transcript_id "ENSDART00000128762"; transcript_version "3"; exon_number "2"; gene_name "dedd1"; gene_source "ensembl_havana"; gene_biotype "protein_coding"; transcript_name "dedd1-202"; transcript_source "ensembl_havana"; transcript_biotype "nonsense_mediated_decay"; exon_id "ENSDARE00001229384"; exon_version "1";	chr16	10794856	10794956
chr16	ensembl_havana	exon	10841587	10841770	gene_id "ENSDARG00000002758"; gene_version "12"; transcript_id "ENSDART00000128762"; transcript_version "3"; exon_number "2"; gene_name "dedd1"; gene_source "ensembl_havana"; gene_biotype "protein_coding"; transcript_name "dedd1-202"; transcript_source "ensembl_havana"; transcript_biotype "nonsense_mediated_decay"; exon_id "ENSDARE00001229384"; exon_version "1";	chr16	10841354	10841453
chr16	ensembl_havana	exon	10842935	10843421	gene_id "ENSDARG00000002758"; gene_version "12"; transcript_id "ENSDART00000128762"; transcript_version "3"; exon_number "3"; gene_name "dedd1"; gene_source "ensembl_havana"; gene_biotype "protein_coding"; transcript_name "dedd1-202"; transcript_source "ensembl_havana"; transcript_biotype "nonsense_mediated_decay"; exon_id "ENSDARE00001228404"; exon_version "1";	chr16	10792931	10793031
chr16	ensembl_havana	exon	10842935	10843421	gene_id "ENSDARG00000002758"; gene_version "12"; transcript_id "ENSDART00000128762"; transcript_version "3"; exon_number "3"; gene_name "dedd1"; gene_source "ensembl_havana"; gene_biotype "protein_coding"; transcript_name "dedd1-202"; transcript_source "ensembl_havana"; transcript_biotype "nonsense_mediated_decay"; exon_id "ENSDARE00001228404"; exon_version "1";	chr16	10794856	10794956
chr16	ensembl_havana	exon	10842935	10843421	gene_id "ENSDARG00000002758"; gene_version "12"; transcript_id "ENSDART00000128762"; transcript_version "3"; exon_number "3"; gene_name "dedd1"; gene_source "ensembl_havana"; gene_biotype "protein_coding"; transcript_name "dedd1-202"; transcript_source "ensembl_havana"; transcript_biotype "nonsense_mediated_decay"; exon_id "ENSDARE00001228404"; exon_version "1";	chr16	10841354	10841453
chr16	ensembl_havana	CDS	10842956	10843421	gene_id "ENSDARG00000002758"; gene_version "12"; transcript_id "ENSDART00000128762"; transcript_version "3"; exon_number "3"; gene_name "dedd1"; gene_source "ensembl_havana"; gene_biotype "protein_coding"; transcript_name "dedd1-202"; transcript_source "ensembl_havana"; transcript_biotype "nonsense_mediated_decay"; protein_id "ENSDARP00000105333"; protein_version "1";	chr16	10792931	10793031
chr16	ensembl_havana	CDS	10842956	10843421	gene_id "ENSDARG00000002758"; gene_version "12"; transcript_id "ENSDART00000128762"; transcript_version "3"; exon_number "3"; gene_name "dedd1"; gene_source "ensembl_havana"; gene_biotype "protein_coding"; transcript_name "dedd1-202"; transcript_source "ensembl_havana"; transcript_biotype "nonsense_mediated_decay"; protein_id "ENSDARP00000105333"; protein_version "1";	chr16	10794856	10794956
chr16	ensembl_havana	CDS	10842956	10843421	gene_id "ENSDARG00000002758"; gene_version "12"; transcript_id "ENSDART00000128762"; transcript_version "3"; exon_number "3"; gene_name "dedd1"; gene_source "ensembl_havana"; gene_biotype "protein_coding"; transcript_name "dedd1-202"; transcript_source "ensembl_havana"; transcript_biotype "nonsense_mediated_decay"; protein_id "ENSDARP00000105333"; protein_version "1";	chr16	10841354	10841453
chr16	ensembl_havana	start_codon	10842956	10842958	gene_id "ENSDARG00000002758"; gene_version "12"; transcript_id "ENSDART00000128762"; transcript_version "3"; exon_number "3"; gene_name "dedd1"; gene_source "ensembl_havana"; gene_biotype "protein_coding"; transcript_name "dedd1-202"; transcript_source "ensembl_havana"; transcript_biotype "nonsense_mediated_decay";	chr16	10792931	10793031
chr16	ensembl_havana	start_codon	10842956	10842958	gene_id "ENSDARG00000002758"; gene_version "12"; transcript_id "ENSDART00000128762"; transcript_version "3"; exon_number "3"; gene_name "dedd1"; gene_source "ensembl_havana"; gene_biotype "protein_coding"; transcript_name "dedd1-202"; transcript_source "ensembl_havana"; transcript_biotype "nonsense_mediated_decay";	chr16	10794856	10794956
chr16	ensembl_havana	start_codon	10842956	10842958	gene_id "ENSDARG00000002758"; gene_version "12"; transcript_id "ENSDART00000128762"; transcript_version "3"; exon_number "3"; gene_name "dedd1"; gene_source "ensembl_havana"; gene_biotype "protein_coding"; transcript_name "dedd1-202"; transcript_source "ensembl_havana"; transcript_biotype "nonsense_mediated_decay";	chr16	10841354	10841453
chr16	ensembl_havana	exon	10843572	10843691	gene_id "ENSDARG00000002758"; gene_version "12"; transcript_id "ENSDART00000128762"; transcript_version "3"; exon_number "4"; gene_name "dedd1"; gene_source "ensembl_havana"; gene_biotype "protein_coding"; transcript_name "dedd1-202"; transcript_source "ensembl_havana"; transcript_biotype "nonsense_mediated_decay"; exon_id "ENSDARE00001228250"; exon_version "1";	chr16	10794856	10794956
chr16	ensembl_havana	exon	10843572	10843691	gene_id "ENSDARG00000002758"; gene_version "12"; transcript_id "ENSDART00000128762"; transcript_version "3"; exon_number "4"; gene_name "dedd1"; gene_source "ensembl_havana"; gene_biotype "protein_coding"; transcript_name "dedd1-202"; transcript_source "ensembl_havana"; transcript_biotype "nonsense_mediated_decay"; exon_id "ENSDARE00001228250"; exon_version "1";	chr16	10841354	10841453
chr16	ensembl_havana	CDS	10843572	10843691	gene_id "ENSDARG00000002758"; gene_version "12"; transcript_id "ENSDART00000128762"; transcript_version "3"; exon_number "4"; gene_name "dedd1"; gene_source "ensembl_havana"; gene_biotype "protein_coding"; transcript_name "dedd1-202"; transcript_source "ensembl_havana"; transcript_biotype "nonsense_mediated_decay"; protein_id "ENSDARP00000105333"; protein_version "1";	chr16	10794856	10794956
chr16	ensembl_havana	CDS	10843572	10843691	gene_id "ENSDARG00000002758"; gene_version "12"; transcript_id "ENSDART00000128762"; transcript_version "3"; exon_number "4"; gene_name "dedd1"; gene_source "ensembl_havana"; gene_biotype "protein_coding"; transcript_name "dedd1-202"; transcript_source "ensembl_havana"; transcript_biotype "nonsense_mediated_decay"; protein_id "ENSDARP00000105333"; protein_version "1";	chr16	10841354	10841453
chr16	ensembl_havana	exon	10846614	10846742	gene_id "ENSDARG00000002758"; gene_version "12"; transcript_id "ENSDART00000128762"; transcript_version "3"; exon_number "5"; gene_name "dedd1"; gene_source "ensembl_havana"; gene_biotype "protein_coding"; transcript_name "dedd1-202"; transcript_source "ensembl_havana"; transcript_biotype "nonsense_mediated_decay"; exon_id "ENSDARE00001230762"; exon_version "1";	chr16	10841354	10841453
chr16	ensembl_havana	CDS	10846614	10846742	gene_id "ENSDARG00000002758"; gene_version "12"; transcript_id "ENSDART00000128762"; transcript_version "3"; exon_number "5"; gene_name "dedd1"; gene_source "ensembl_havana"; gene_biotype "protein_coding"; transcript_name "dedd1-202"; transcript_source "ensembl_havana"; transcript_biotype "nonsense_mediated_decay"; protein_id "ENSDARP00000105333"; protein_version "1";	chr16	10841354	10841453
chr16	ensembl_havana	exon	10852081	10852239	gene_id "ENSDARG00000002758"; gene_version "12"; transcript_id "ENSDART00000128762"; transcript_version "3"; exon_number "6"; gene_name "dedd1"; gene_source "ensembl_havana"; gene_biotype "protein_coding"; transcript_name "dedd1-202"; transcript_source "ensembl_havana"; transcript_biotype "nonsense_mediated_decay"; exon_id "ENSDARE00000750079"; exon_version "2";	chr16	10841354	10841453
chr16	ensembl_havana	CDS	10852081	10852097	gene_id "ENSDARG00000002758"; gene_version "12"; transcript_id "ENSDART00000128762"; transcript_version "3"; exon_number "6"; gene_name "dedd1"; gene_source "ensembl_havana"; gene_biotype "protein_coding"; transcript_name "dedd1-202"; transcript_source "ensembl_havana"; transcript_biotype "nonsense_mediated_decay"; protein_id "ENSDARP00000105333"; protein_version "1";	chr16	10841354	10841453
chr16	ensembl_havana	stop_codon	10852098	10852100	gene_id "ENSDARG00000002758"; gene_version "12"; transcript_id "ENSDART00000128762"; transcript_version "3"; exon_number "6"; gene_name "dedd1"; gene_source "ensembl_havana"; gene_biotype "protein_coding"; transcript_name "dedd1-202"; transcript_source "ensembl_havana"; transcript_biotype "nonsense_mediated_decay";	chr16	10841354	10841453
chr16	ensembl_havana	exon	10855800	10856409	gene_id "ENSDARG00000002758"; gene_version "12"; transcript_id "ENSDART00000128762"; transcript_version "3"; exon_number "7"; gene_name "dedd1"; gene_source "ensembl_havana"; gene_biotype "protein_coding"; transcript_name "dedd1-202"; transcript_source "ensembl_havana"; transcript_biotype "nonsense_mediated_decay"; exon_id "ENSDARE00001037962"; exon_version "1";	chr16	10841354	10841453
chr16	ensembl_havana	five_prime_utr	10841164	10841216	gene_id "ENSDARG00000002758"; gene_version "12"; transcript_id "ENSDART00000128762"; transcript_version "3"; gene_name "dedd1"; gene_source "ensembl_havana"; gene_biotype "protein_coding"; transcript_name "dedd1-202"; transcript_source "ensembl_havana"; transcript_biotype "nonsense_mediated_decay";	chr16	10792931	10793031
chr16	ensembl_havana	five_prime_utr	10841164	10841216	gene_id "ENSDARG00000002758"; gene_version "12"; transcript_id "ENSDART00000128762"; transcript_version "3"; gene_name "dedd1"; gene_source "ensembl_havana"; gene_biotype "protein_coding"; transcript_name "dedd1-202"; transcript_source "ensembl_havana"; transcript_biotype "nonsense_mediated_decay";	chr16	10794856	10794956
chr16	ensembl_havana	five_prime_utr	10841164	10841216	gene_id "ENSDARG00000002758"; gene_version "12"; transcript_id "ENSDART00000128762"; transcript_version "3"; gene_name "dedd1"; gene_source "ensembl_havana"; gene_biotype "protein_coding"; transcript_name "dedd1-202"; transcript_source "ensembl_havana"; transcript_biotype "nonsense_mediated_decay";	chr16	10841354	10841453
chr16	ensembl_havana	five_prime_utr	10841587	10841770	gene_id "ENSDARG00000002758"; gene_version "12"; transcript_id "ENSDART00000128762"; transcript_version "3"; gene_name "dedd1"; gene_source "ensembl_havana"; gene_biotype "protein_coding"; transcript_name "dedd1-202"; transcript_source "ensembl_havana"; transcript_biotype "nonsense_mediated_decay";	chr16	10792931	10793031
chr16	ensembl_havana	five_prime_utr	10841587	10841770	gene_id "ENSDARG00000002758"; gene_version "12"; transcript_id "ENSDART00000128762"; transcript_version "3"; gene_name "dedd1"; gene_source "ensembl_havana"; gene_biotype "protein_coding"; transcript_name "dedd1-202"; transcript_source "ensembl_havana"; transcript_biotype "nonsense_mediated_decay";	chr16	10794856	10794956
chr16	ensembl_havana	five_prime_utr	10841587	10841770	gene_id "ENSDARG00000002758"; gene_version "12"; transcript_id "ENSDART00000128762"; transcript_version "3"; gene_name "dedd1"; gene_source "ensembl_havana"; gene_biotype "protein_coding"; transcript_name "dedd1-202"; transcript_source "ensembl_havana"; transcript_biotype "nonsense_mediated_decay";	chr16	10841354	10841453
chr16	ensembl_havana	five_prime_utr	10842935	10842955	gene_id "ENSDARG00000002758"; gene_version "12"; transcript_id "ENSDART00000128762"; transcript_version "3"; gene_name "dedd1"; gene_source "ensembl_havana"; gene_biotype "protein_coding"; transcript_name "dedd1-202"; transcript_source "ensembl_havana"; transcript_biotype "nonsense_mediated_decay";	chr16	10792931	10793031
chr16	ensembl_havana	five_prime_utr	10842935	10842955	gene_id "ENSDARG00000002758"; gene_version "12"; transcript_id "ENSDART00000128762"; transcript_version "3"; gene_name "dedd1"; gene_source "ensembl_havana"; gene_biotype "protein_coding"; transcript_name "dedd1-202"; transcript_source "ensembl_havana"; transcript_biotype "nonsense_mediated_decay";	chr16	10794856	10794956
chr16	ensembl_havana	five_prime_utr	10842935	10842955	gene_id "ENSDARG00000002758"; gene_version "12"; transcript_id "ENSDART00000128762"; transcript_version "3"; gene_name "dedd1"; gene_source "ensembl_havana"; gene_biotype "protein_coding"; transcript_name "dedd1-202"; transcript_source "ensembl_havana"; transcript_biotype "nonsense_mediated_decay";	chr16	10841354	10841453
chr16	ensembl_havana	three_prime_utr	10852101	10852239	gene_id "ENSDARG00000002758"; gene_version "12"; transcript_id "ENSDART00000128762"; transcript_version "3"; gene_name "dedd1"; gene_source "ensembl_havana"; gene_biotype "protein_coding"; transcript_name "dedd1-202"; transcript_source "ensembl_havana"; transcript_biotype "nonsense_mediated_decay";	chr16	10841354	10841453
chr16	ensembl_havana	three_prime_utr	10855800	10856409	gene_id "ENSDARG00000002758"; gene_version "12"; transcript_id "ENSDART00000128762"; transcript_version "3"; gene_name "dedd1"; gene_source "ensembl_havana"; gene_biotype "protein_coding"; transcript_name "dedd1-202"; transcript_source "ensembl_havana"; transcript_biotype "nonsense_mediated_decay";	chr16	10841354	10841453
chr16	havana	transcript	10858235	10859852	gene_id "ENSDARG00000002758"; gene_version "12"; transcript_id "ENSDART00000145839"; transcript_version "3"; gene_name "dedd1"; gene_source "ensembl_havana"; gene_biotype "protein_coding"; transcript_name "dedd1-204"; transcript_source "havana"; transcript_biotype "processed_transcript";	chr16	10841354	10841453
chr16	havana	exon	10858235	10858780	gene_id "ENSDARG00000002758"; gene_version "12"; transcript_id "ENSDART00000145839"; transcript_version "3"; exon_number "1"; gene_name "dedd1"; gene_source "ensembl_havana"; gene_biotype "protein_coding"; transcript_name "dedd1-204"; transcript_source "havana"; transcript_biotype "processed_transcript"; exon_id "ENSDARE00000996265"; exon_version "1";	chr16	10841354	10841453
chr16	havana	exon	10859568	10859852	gene_id "ENSDARG00000002758"; gene_version "12"; transcript_id "ENSDART00000145839"; transcript_version "3"; exon_number "2"; gene_name "dedd1"; gene_source "ensembl_havana"; gene_biotype "protein_coding"; transcript_name "dedd1-204"; transcript_source "havana"; transcript_biotype "processed_transcript"; exon_id "ENSDARE00001039478"; exon_version "2";	chr16	10841354	10841453
chr16	havana	transcript	10859429	10862142	gene_id "ENSDARG00000002758"; gene_version "12"; transcript_id "ENSDART00000139760"; transcript_version "3"; gene_name "dedd1"; gene_source "ensembl_havana"; gene_biotype "protein_coding"; transcript_name "dedd1-203"; transcript_source "havana"; transcript_biotype "retained_intron";	chr16	10841354	10841453
chr16	havana	exon	10859429	10859955	gene_id "ENSDARG00000002758"; gene_version "12"; transcript_id "ENSDART00000139760"; transcript_version "3"; exon_number "1"; gene_name "dedd1"; gene_source "ensembl_havana"; gene_biotype "protein_coding"; transcript_name "dedd1-203"; transcript_source "havana"; transcript_biotype "retained_intron"; exon_id "ENSDARE00001006170"; exon_version "2";	chr16	10841354	10841453
chr16	havana	exon	10861875	10862142	gene_id "ENSDARG00000002758"; gene_version "12"; transcript_id "ENSDART00000139760"; transcript_version "3"; exon_number "2"; gene_name "dedd1"; gene_source "ensembl_havana"; gene_biotype "protein_coding"; transcript_name "dedd1-203"; transcript_source "havana"; transcript_biotype "retained_intron"; exon_id "ENSDARE00000790730"; exon_version "2";	chr16	10841354	10841453
chr16	ensembl_havana	gene	10918252	10991240	gene_id "ENSDARG00000019658"; gene_version "12"; gene_name "pou2f2a"; gene_source "ensembl_havana"; gene_biotype "protein_coding";	chr16	11030349	11030475
chr16	ensembl_havana	gene	10918252	10991240	gene_id "ENSDARG00000019658"; gene_version "12"; gene_name "pou2f2a"; gene_source "ensembl_havana"; gene_biotype "protein_coding";	chr16	11039461	11039560
chr16	havana	transcript	10918252	10991240	gene_id "ENSDARG00000019658"; gene_version "12"; transcript_id "ENSDART00000172949"; transcript_version "2"; gene_name "pou2f2a"; gene_source "ensembl_havana"; gene_biotype "protein_coding"; transcript_name "pou2f2a-203"; transcript_source "havana"; transcript_biotype "protein_coding";	chr16	11030349	11030475
chr16	havana	transcript	10918252	10991240	gene_id "ENSDARG00000019658"; gene_version "12"; transcript_id "ENSDART00000172949"; transcript_version "2"; gene_name "pou2f2a"; gene_source "ensembl_havana"; gene_biotype "protein_coding"; transcript_name "pou2f2a-203"; transcript_source "havana"; transcript_biotype "protein_coding";	chr16	11039461	11039560
chr16	havana	exon	10982344	10982535	gene_id "ENSDARG00000019658"; gene_version "12"; transcript_id "ENSDART00000172949"; transcript_version "2"; exon_number "12"; gene_name "pou2f2a"; gene_source "ensembl_havana"; gene_biotype "protein_coding"; transcript_name "pou2f2a-203"; transcript_source "havana"; transcript_biotype "protein_coding"; exon_id "ENSDARE00000136011"; exon_version "4";	chr16	11030349	11030475
chr16	havana	CDS	10982344	10982535	gene_id "ENSDARG00000019658"; gene_version "12"; transcript_id "ENSDART00000172949"; transcript_version "2"; exon_number "12"; gene_name "pou2f2a"; gene_source "ensembl_havana"; gene_biotype "protein_coding"; transcript_name "pou2f2a-203"; transcript_source "havana"; transcript_biotype "protein_coding"; protein_id "ENSDARP00000142486"; protein_version "1";	chr16	11030349	11030475
chr16	havana	exon	10984561	10984609	gene_id "ENSDARG00000019658"; gene_version "12"; transcript_id "ENSDART00000172949"; transcript_version "2"; exon_number "13"; gene_name "pou2f2a"; gene_source "ensembl_havana"; gene_biotype "protein_coding"; transcript_name "pou2f2a-203"; transcript_source "havana"; transcript_biotype "protein_coding"; exon_id "ENSDARE00000912810"; exon_version "1";	chr16	11030349	11030475
chr16	havana	CDS	10984561	10984609	gene_id "ENSDARG00000019658"; gene_version "12"; transcript_id "ENSDART00000172949"; transcript_version "2"; exon_number "13"; gene_name "pou2f2a"; gene_source "ensembl_havana"; gene_biotype "protein_coding"; transcript_name "pou2f2a-203"; transcript_source "havana"; transcript_biotype "protein_coding"; protein_id "ENSDARP00000142486"; protein_version "1";	chr16	11030349	11030475
chr16	havana	exon	10984700	10984838	gene_id "ENSDARG00000019658"; gene_version "12"; transcript_id "ENSDART00000172949"; transcript_version "2"; exon_number "14"; gene_name "pou2f2a"; gene_source "ensembl_havana"; gene_biotype "protein_coding"; transcript_name "pou2f2a-203"; transcript_source "havana"; transcript_biotype "protein_coding"; exon_id "ENSDARE00000965246"; exon_version "1";	chr16	11030349	11030475
chr16	havana	CDS	10984700	10984838	gene_id "ENSDARG00000019658"; gene_version "12"; transcript_id "ENSDART00000172949"; transcript_version "2"; exon_number "14"; gene_name "pou2f2a"; gene_source "ensembl_havana"; gene_biotype "protein_coding"; transcript_name "pou2f2a-203"; transcript_source "havana"; transcript_biotype "protein_coding"; protein_id "ENSDARP00000142486"; protein_version "1";	chr16	11030349	11030475
chr16	havana	exon	10984970	10985032	gene_id "ENSDARG00000019658"; gene_version "12"; transcript_id "ENSDART00000172949"; transcript_version "2"; exon_number "15"; gene_name "pou2f2a"; gene_source "ensembl_havana"; gene_biotype "protein_coding"; transcript_name "pou2f2a-203"; transcript_source "havana"; transcript_biotype "protein_coding"; exon_id "ENSDARE00000980352"; exon_version "1";	chr16	11030349	11030475
chr16	havana	CDS	10984970	10985032	gene_id "ENSDARG00000019658"; gene_version "12"; transcript_id "ENSDART00000172949"; transcript_version "2"; exon_number "15"; gene_name "pou2f2a"; gene_source "ensembl_havana"; gene_biotype "protein_coding"; transcript_name "pou2f2a-203"; transcript_source "havana"; transcript_biotype "protein_coding"; protein_id "ENSDARP00000142486"; protein_version "1";	chr16	11030349	11030475
chr16	havana	exon	10986970	10987043	gene_id "ENSDARG00000019658"; gene_version "12"; transcript_id "ENSDART00000172949"; transcript_version "2"; exon_number "16"; gene_name "pou2f2a"; gene_source "ensembl_havana"; gene_biotype "protein_coding"; transcript_name "pou2f2a-203"; transcript_source "havana"; transcript_biotype "protein_coding"; exon_id "ENSDARE00000946368"; exon_version "1";	chr16	11030349	11030475
chr16	havana	CDS	10986970	10987043	gene_id "ENSDARG00000019658"; gene_version "12"; transcript_id "ENSDART00000172949"; transcript_version "2"; exon_number "16"; gene_name "pou2f2a"; gene_source "ensembl_havana"; gene_biotype "protein_coding"; transcript_name "pou2f2a-203"; transcript_source "havana"; transcript_biotype "protein_coding"; protein_id "ENSDARP00000142486"; protein_version "1";	chr16	11030349	11030475
chr16	havana	exon	10987259	10991240	gene_id "ENSDARG00000019658"; gene_version "12"; transcript_id "ENSDART00000172949"; transcript_version "2"; exon_number "17"; gene_name "pou2f2a"; gene_source "ensembl_havana"; gene_biotype "protein_coding"; transcript_name "pou2f2a-203"; transcript_source "havana"; transcript_biotype "protein_coding"; exon_id "ENSDARE00001230443"; exon_version "1";	chr16	11030349	11030475
chr16	havana	exon	10987259	10991240	gene_id "ENSDARG00000019658"; gene_version "12"; transcript_id "ENSDART00000172949"; transcript_version "2"; exon_number "17"; gene_name "pou2f2a"; gene_source "ensembl_havana"; gene_biotype "protein_coding"; transcript_name "pou2f2a-203"; transcript_source "havana"; transcript_biotype "protein_coding"; exon_id "ENSDARE00001230443"; exon_version "1";	chr16	11039461	11039560
chr16	havana	CDS	10987259	10987557	gene_id "ENSDARG00000019658"; gene_version "12"; transcript_id "ENSDART00000172949"; transcript_version "2"; exon_number "17"; gene_name "pou2f2a"; gene_source "ensembl_havana"; gene_biotype "protein_coding"; transcript_name "pou2f2a-203"; transcript_source "havana"; transcript_biotype "protein_coding"; protein_id "ENSDARP00000142486"; protein_version "1";	chr16	11030349	11030475
chr16	havana	stop_codon	10987558	10987560	gene_id "ENSDARG00000019658"; gene_version "12"; transcript_id "ENSDART00000172949"; transcript_version "2"; exon_number "17"; gene_name "pou2f2a"; gene_source "ensembl_havana"; gene_biotype "protein_coding"; transcript_name "pou2f2a-203"; transcript_source "havana"; transcript_biotype "protein_coding";	chr16	11030349	11030475
chr16	havana	three_prime_utr	10987561	10991240	gene_id "ENSDARG00000019658"; gene_version "12"; transcript_id "ENSDART00000172949"; transcript_version "2"; gene_name "pou2f2a"; gene_source "ensembl_havana"; gene_biotype "protein_coding"; transcript_name "pou2f2a-203"; transcript_source "havana"; transcript_biotype "protein_coding";	chr16	11030349	11030475
chr16	havana	three_prime_utr	10987561	10991240	gene_id "ENSDARG00000019658"; gene_version "12"; transcript_id "ENSDART00000172949"; transcript_version "2"; gene_name "pou2f2a"; gene_source "ensembl_havana"; gene_biotype "protein_coding"; transcript_name "pou2f2a-203"; transcript_source "havana"; transcript_biotype "protein_coding";	chr16	11039461	11039560
chr16	havana	transcript	10963602	10988152	gene_id "ENSDARG00000019658"; gene_version "12"; transcript_id "ENSDART00000141032"; transcript_version "2"; gene_name "pou2f2a"; gene_source "ensembl_havana"; gene_biotype "protein_coding"; transcript_name "pou2f2a-202"; transcript_source "havana"; transcript_biotype "protein_coding"; tag "cds_start_NF"; tag "mRNA_start_NF";	chr16	11030349	11030475
chr16	havana	exon	10982344	10982535	gene_id "ENSDARG00000019658"; gene_version "12"; transcript_id "ENSDART00000141032"; transcript_version "2"; exon_number "11"; gene_name "pou2f2a"; gene_source "ensembl_havana"; gene_biotype "protein_coding"; transcript_name "pou2f2a-202"; transcript_source "havana"; transcript_biotype "protein_coding"; exon_id "ENSDARE00000136011"; exon_version "4"; tag "cds_start_NF"; tag "mRNA_start_NF";	chr16	11030349	11030475
chr16	havana	CDS	10982344	10982535	gene_id "ENSDARG00000019658"; gene_version "12"; transcript_id "ENSDART00000141032"; transcript_version "2"; exon_number "11"; gene_name "pou2f2a"; gene_source "ensembl_havana"; gene_biotype "protein_coding"; transcript_name "pou2f2a-202"; transcript_source "havana"; transcript_biotype "protein_coding"; protein_id "ENSDARP00000115767"; protein_version "1"; tag "cds_start_NF"; tag "mRNA_start_NF";	chr16	11030349	11030475
chr16	havana	exon	10984561	10984609	gene_id "ENSDARG00000019658"; gene_version "12"; transcript_id "ENSDART00000141032"; transcript_version "2"; exon_number "12"; gene_name "pou2f2a"; gene_source "ensembl_havana"; gene_biotype "protein_coding"; transcript_name "pou2f2a-202"; transcript_source "havana"; transcript_biotype "protein_coding"; exon_id "ENSDARE00000912810"; exon_version "1"; tag "cds_start_NF"; tag "mRNA_start_NF";	chr16	11030349	11030475
chr16	havana	CDS	10984561	10984609	gene_id "ENSDARG00000019658"; gene_version "12"; transcript_id "ENSDART00000141032"; transcript_version "2"; exon_number "12"; gene_name "pou2f2a"; gene_source "ensembl_havana"; gene_biotype "protein_coding"; transcript_name "pou2f2a-202"; transcript_source "havana"; transcript_biotype "protein_coding"; protein_id "ENSDARP00000115767"; protein_version "1"; tag "cds_start_NF"; tag "mRNA_start_NF";	chr16	11030349	11030475
chr16	havana	exon	10984700	10984838	gene_id "ENSDARG00000019658"; gene_version "12"; transcript_id "ENSDART00000141032"; transcript_version "2"; exon_number "13"; gene_name "pou2f2a"; gene_source "ensembl_havana"; gene_biotype "protein_coding"; transcript_name "pou2f2a-202"; transcript_source "havana"; transcript_biotype "protein_coding"; exon_id "ENSDARE00000965246"; exon_version "1"; tag "cds_start_NF"; tag "mRNA_start_NF";	chr16	11030349	11030475
chr16	havana	CDS	10984700	10984838	gene_id "ENSDARG00000019658"; gene_version "12"; transcript_id "ENSDART00000141032"; transcript_version "2"; exon_number "13"; gene_name "pou2f2a"; gene_source "ensembl_havana"; gene_biotype "protein_coding"; transcript_name "pou2f2a-202"; transcript_source "havana"; transcript_biotype "protein_coding"; protein_id "ENSDARP00000115767"; protein_version "1"; tag "cds_start_NF"; tag "mRNA_start_NF";	chr16	11030349	11030475
chr16	havana	exon	10984970	10985032	gene_id "ENSDARG00000019658"; gene_version "12"; transcript_id "ENSDART00000141032"; transcript_version "2"; exon_number "14"; gene_name "pou2f2a"; gene_source "ensembl_havana"; gene_biotype "protein_coding"; transcript_name "pou2f2a-202"; transcript_source "havana"; transcript_biotype "protein_coding"; exon_id "ENSDARE00000980352"; exon_version "1"; tag "cds_start_NF"; tag "mRNA_start_NF";	chr16	11030349	11030475
chr16	havana	CDS	10984970	10985032	gene_id "ENSDARG00000019658"; gene_version "12"; transcript_id "ENSDART00000141032"; transcript_version "2"; exon_number "14"; gene_name "pou2f2a"; gene_source "ensembl_havana"; gene_biotype "protein_coding"; transcript_name "pou2f2a-202"; transcript_source "havana"; transcript_biotype "protein_coding"; protein_id "ENSDARP00000115767"; protein_version "1"; tag "cds_start_NF"; tag "mRNA_start_NF";	chr16	11030349	11030475
chr16	havana	exon	10987259	10988152	gene_id "ENSDARG00000019658"; gene_version "12"; transcript_id "ENSDART00000141032"; transcript_version "2"; exon_number "15"; gene_name "pou2f2a"; gene_source "ensembl_havana"; gene_biotype "protein_coding"; transcript_name "pou2f2a-202"; transcript_source "havana"; transcript_biotype "protein_coding"; exon_id "ENSDARE00001011719"; exon_version "1"; tag "cds_start_NF"; tag "mRNA_start_NF";	chr16	11030349	11030475
chr16	havana	CDS	10987259	10987298	gene_id "ENSDARG00000019658"; gene_version "12"; transcript_id "ENSDART00000141032"; transcript_version "2"; exon_number "15"; gene_name "pou2f2a"; gene_source "ensembl_havana"; gene_biotype "protein_coding"; transcript_name "pou2f2a-202"; transcript_source "havana"; transcript_biotype "protein_coding"; protein_id "ENSDARP00000115767"; protein_version "1"; tag "cds_start_NF"; tag "mRNA_start_NF";	chr16	11030349	11030475
chr16	havana	stop_codon	10987299	10987301	gene_id "ENSDARG00000019658"; gene_version "12"; transcript_id "ENSDART00000141032"; transcript_version "2"; exon_number "15"; gene_name "pou2f2a"; gene_source "ensembl_havana"; gene_biotype "protein_coding"; transcript_name "pou2f2a-202"; transcript_source "havana"; transcript_biotype "protein_coding"; tag "cds_start_NF"; tag "mRNA_start_NF";	chr16	11030349	11030475
chr16	havana	three_prime_utr	10987302	10988152	gene_id "ENSDARG00000019658"; gene_version "12"; transcript_id "ENSDART00000141032"; transcript_version "2"; gene_name "pou2f2a"; gene_source "ensembl_havana"; gene_biotype "protein_coding"; transcript_name "pou2f2a-202"; transcript_source "havana"; transcript_biotype "protein_coding"; tag "cds_start_NF"; tag "mRNA_start_NF";	chr16	11030349	11030475
chr16	ensembl	transcript	10972733	10985195	gene_id "ENSDARG00000019658"; gene_version "12"; transcript_id "ENSDART00000049323"; transcript_version "8"; gene_name "pou2f2a"; gene_source "ensembl_havana"; gene_biotype "protein_coding"; transcript_name "pou2f2a-201"; transcript_source "ensembl"; transcript_biotype "protein_coding";	chr16	11030349	11030475
chr16	ensembl	exon	10982344	10982535	gene_id "ENSDARG00000019658"; gene_version "12"; transcript_id "ENSDART00000049323"; transcript_version "8"; exon_number "9"; gene_name "pou2f2a"; gene_source "ensembl_havana"; gene_biotype "protein_coding"; transcript_name "pou2f2a-201"; transcript_source "ensembl"; transcript_biotype "protein_coding"; exon_id "ENSDARE00000136011"; exon_version "4";	chr16	11030349	11030475
chr16	ensembl	CDS	10982344	10982535	gene_id "ENSDARG00000019658"; gene_version "12"; transcript_id "ENSDART00000049323"; transcript_version "8"; exon_number "9"; gene_name "pou2f2a"; gene_source "ensembl_havana"; gene_biotype "protein_coding"; transcript_name "pou2f2a-201"; transcript_source "ensembl"; transcript_biotype "protein_coding"; protein_id "ENSDARP00000049322"; protein_version "8";	chr16	11030349	11030475
chr16	ensembl	exon	10984561	10984609	gene_id "ENSDARG00000019658"; gene_version "12"; transcript_id "ENSDART00000049323"; transcript_version "8"; exon_number "10"; gene_name "pou2f2a"; gene_source "ensembl_havana"; gene_biotype "protein_coding"; transcript_name "pou2f2a-201"; transcript_source "ensembl"; transcript_biotype "protein_coding"; exon_id "ENSDARE00000912810"; exon_version "1";	chr16	11030349	11030475
chr16	ensembl	CDS	10984561	10984609	gene_id "ENSDARG00000019658"; gene_version "12"; transcript_id "ENSDART00000049323"; transcript_version "8"; exon_number "10"; gene_name "pou2f2a"; gene_source "ensembl_havana"; gene_biotype "protein_coding"; transcript_name "pou2f2a-201"; transcript_source "ensembl"; transcript_biotype "protein_coding"; protein_id "ENSDARP00000049322"; protein_version "8";	chr16	11030349	11030475
chr16	ensembl	exon	10984700	10984838	gene_id "ENSDARG00000019658"; gene_version "12"; transcript_id "ENSDART00000049323"; transcript_version "8"; exon_number "11"; gene_name "pou2f2a"; gene_source "ensembl_havana"; gene_biotype "protein_coding"; transcript_name "pou2f2a-201"; transcript_source "ensembl"; transcript_biotype "protein_coding"; exon_id "ENSDARE00000965246"; exon_version "1";	chr16	11030349	11030475
chr16	ensembl	CDS	10984700	10984838	gene_id "ENSDARG00000019658"; gene_version "12"; transcript_id "ENSDART00000049323"; transcript_version "8"; exon_number "11"; gene_name "pou2f2a"; gene_source "ensembl_havana"; gene_biotype "protein_coding"; transcript_name "pou2f2a-201"; transcript_source "ensembl"; transcript_biotype "protein_coding"; protein_id "ENSDARP00000049322"; protein_version "8";	chr16	11030349	11030475
chr16	ensembl	exon	10984970	10985025	gene_id "ENSDARG00000019658"; gene_version "12"; transcript_id "ENSDART00000049323"; transcript_version "8"; exon_number "12"; gene_name "pou2f2a"; gene_source "ensembl_havana"; gene_biotype "protein_coding"; transcript_name "pou2f2a-201"; transcript_source "ensembl"; transcript_biotype "protein_coding"; exon_id "ENSDARE00001282155"; exon_version "1";	chr16	11030349	11030475
chr16	ensembl	CDS	10984970	10985025	gene_id "ENSDARG00000019658"; gene_version "12"; transcript_id "ENSDART00000049323"; transcript_version "8"; exon_number "12"; gene_name "pou2f2a"; gene_source "ensembl_havana"; gene_biotype "protein_coding"; transcript_name "pou2f2a-201"; transcript_source "ensembl"; transcript_biotype "protein_coding"; protein_id "ENSDARP00000049322"; protein_version "8";	chr16	11030349	11030475
chr16	ensembl	exon	10985050	10985195	gene_id "ENSDARG00000019658"; gene_version "12"; transcript_id "ENSDART00000049323"; transcript_version "8"; exon_number "13"; gene_name "pou2f2a"; gene_source "ensembl_havana"; gene_biotype "protein_coding"; transcript_name "pou2f2a-201"; transcript_source "ensembl"; transcript_biotype "protein_coding"; exon_id "ENSDARE00001304379"; exon_version "1";	chr16	11030349	11030475
chr16	ensembl	CDS	10985050	10985192	gene_id "ENSDARG00000019658"; gene_version "12"; transcript_id "ENSDART00000049323"; transcript_version "8"; exon_number "13"; gene_name "pou2f2a"; gene_source "ensembl_havana"; gene_biotype "protein_coding"; transcript_name "pou2f2a-201"; transcript_source "ensembl"; transcript_biotype "protein_coding"; protein_id "ENSDARP00000049322"; protein_version "8";	chr16	11030349	11030475
chr16	ensembl	stop_codon	10985193	10985195	gene_id "ENSDARG00000019658"; gene_version "12"; transcript_id "ENSDART00000049323"; transcript_version "8"; exon_number "13"; gene_name "pou2f2a"; gene_source "ensembl_havana"; gene_biotype "protein_coding"; transcript_name "pou2f2a-201"; transcript_source "ensembl"; transcript_biotype "protein_coding";	chr16	11030349	11030475
chr16	ensembl_havana	gene	11029762	11142797	gene_id "ENSDARG00000062801"; gene_version "9"; gene_name "erfl3"; gene_source "ensembl_havana"; gene_biotype "protein_coding";	chr16	11030349	11030475
chr16	ensembl_havana	gene	11029762	11142797	gene_id "ENSDARG00000062801"; gene_version "9"; gene_name "erfl3"; gene_source "ensembl_havana"; gene_biotype "protein_coding";	chr16	11042599	11042699
chr16	ensembl_havana	gene	11029762	11142797	gene_id "ENSDARG00000062801"; gene_version "9"; gene_name "erfl3"; gene_source "ensembl_havana"; gene_biotype "protein_coding";	chr16	11039461	11039560
chr16	ensembl_havana	gene	11029762	11142797	gene_id "ENSDARG00000062801"; gene_version "9"; gene_name "erfl3"; gene_source "ensembl_havana"; gene_biotype "protein_coding";	chr16	11074053	11074178
chr16	ensembl_havana	gene	11029762	11142797	gene_id "ENSDARG00000062801"; gene_version "9"; gene_name "erfl3"; gene_source "ensembl_havana"; gene_biotype "protein_coding";	chr16	11059342	11059442
chr16	ensembl_havana	gene	11029762	11142797	gene_id "ENSDARG00000062801"; gene_version "9"; gene_name "erfl3"; gene_source "ensembl_havana"; gene_biotype "protein_coding";	chr16	11089614	11089714
chr16	ensembl_havana	gene	11029762	11142797	gene_id "ENSDARG00000062801"; gene_version "9"; gene_name "erfl3"; gene_source "ensembl_havana"; gene_biotype "protein_coding";	chr16	11121426	11121529
chr16	ensembl_havana	gene	11029762	11142797	gene_id "ENSDARG00000062801"; gene_version "9"; gene_name "erfl3"; gene_source "ensembl_havana"; gene_biotype "protein_coding";	chr16	11187711	11187811
chr16	ensembl_havana	gene	11029762	11142797	gene_id "ENSDARG00000062801"; gene_version "9"; gene_name "erfl3"; gene_source "ensembl_havana"; gene_biotype "protein_coding";	chr16	11180859	11180974
chr16	ensembl_havana	gene	11029762	11142797	gene_id "ENSDARG00000062801"; gene_version "9"; gene_name "erfl3"; gene_source "ensembl_havana"; gene_biotype "protein_coding";	chr16	11187853	11187952
chr16	ensembl_havana	gene	11029762	11142797	gene_id "ENSDARG00000062801"; gene_version "9"; gene_name "erfl3"; gene_source "ensembl_havana"; gene_biotype "protein_coding";	chr16	11189864	11189963
chr16	ensembl_havana	transcript	11029762	11142797	gene_id "ENSDARG00000062801"; gene_version "9"; transcript_id "ENSDART00000091183"; transcript_version "7"; gene_name "erfl3"; gene_source "ensembl_havana"; gene_biotype "protein_coding"; transcript_name "erfl3-201"; transcript_source "ensembl_havana"; transcript_biotype "protein_coding";	chr16	11030349	11030475
chr16	ensembl_havana	transcript	11029762	11142797	gene_id "ENSDARG00000062801"; gene_version "9"; transcript_id "ENSDART00000091183"; transcript_version "7"; gene_name "erfl3"; gene_source "ensembl_havana"; gene_biotype "protein_coding"; transcript_name "erfl3-201"; transcript_source "ensembl_havana"; transcript_biotype "protein_coding";	chr16	11042599	11042699
chr16	ensembl_havana	transcript	11029762	11142797	gene_id "ENSDARG00000062801"; gene_version "9"; transcript_id "ENSDART00000091183"; transcript_version "7"; gene_name "erfl3"; gene_source "ensembl_havana"; gene_biotype "protein_coding"; transcript_name "erfl3-201"; transcript_source "ensembl_havana"; transcript_biotype "protein_coding";	chr16	11039461	11039560
chr16	ensembl_havana	transcript	11029762	11142797	gene_id "ENSDARG00000062801"; gene_version "9"; transcript_id "ENSDART00000091183"; transcript_version "7"; gene_name "erfl3"; gene_source "ensembl_havana"; gene_biotype "protein_coding"; transcript_name "erfl3-201"; transcript_source "ensembl_havana"; transcript_biotype "protein_coding";	chr16	11074053	11074178
chr16	ensembl_havana	transcript	11029762	11142797	gene_id "ENSDARG00000062801"; gene_version "9"; transcript_id "ENSDART00000091183"; transcript_version "7"; gene_name "erfl3"; gene_source "ensembl_havana"; gene_biotype "protein_coding"; transcript_name "erfl3-201"; transcript_source "ensembl_havana"; transcript_biotype "protein_coding";	chr16	11059342	11059442
chr16	ensembl_havana	transcript	11029762	11142797	gene_id "ENSDARG00000062801"; gene_version "9"; transcript_id "ENSDART00000091183"; transcript_version "7"; gene_name "erfl3"; gene_source "ensembl_havana"; gene_biotype "protein_coding"; transcript_name "erfl3-201"; transcript_source "ensembl_havana"; transcript_biotype "protein_coding";	chr16	11089614	11089714
chr16	ensembl_havana	transcript	11029762	11142797	gene_id "ENSDARG00000062801"; gene_version "9"; transcript_id "ENSDART00000091183"; transcript_version "7"; gene_name "erfl3"; gene_source "ensembl_havana"; gene_biotype "protein_coding"; transcript_name "erfl3-201"; transcript_source "ensembl_havana"; transcript_biotype "protein_coding";	chr16	11121426	11121529
chr16	ensembl_havana	transcript	11029762	11142797	gene_id "ENSDARG00000062801"; gene_version "9"; transcript_id "ENSDART00000091183"; transcript_version "7"; gene_name "erfl3"; gene_source "ensembl_havana"; gene_biotype "protein_coding"; transcript_name "erfl3-201"; transcript_source "ensembl_havana"; transcript_biotype "protein_coding";	chr16	11187711	11187811
chr16	ensembl_havana	transcript	11029762	11142797	gene_id "ENSDARG00000062801"; gene_version "9"; transcript_id "ENSDART00000091183"; transcript_version "7"; gene_name "erfl3"; gene_source "ensembl_havana"; gene_biotype "protein_coding"; transcript_name "erfl3-201"; transcript_source "ensembl_havana"; transcript_biotype "protein_coding";	chr16	11180859	11180974
chr16	ensembl_havana	transcript	11029762	11142797	gene_id "ENSDARG00000062801"; gene_version "9"; transcript_id "ENSDART00000091183"; transcript_version "7"; gene_name "erfl3"; gene_source "ensembl_havana"; gene_biotype "protein_coding"; transcript_name "erfl3-201"; transcript_source "ensembl_havana"; transcript_biotype "protein_coding";	chr16	11187853	11187952
chr16	ensembl_havana	transcript	11029762	11142797	gene_id "ENSDARG00000062801"; gene_version "9"; transcript_id "ENSDART00000091183"; transcript_version "7"; gene_name "erfl3"; gene_source "ensembl_havana"; gene_biotype "protein_coding"; transcript_name "erfl3-201"; transcript_source "ensembl_havana"; transcript_biotype "protein_coding";	chr16	11189864	11189963
chr16	ensembl_havana	exon	11029762	11030301	gene_id "ENSDARG00000062801"; gene_version "9"; transcript_id "ENSDART00000091183"; transcript_version "7"; exon_number "1"; gene_name "erfl3"; gene_source "ensembl_havana"; gene_biotype "protein_coding"; transcript_name "erfl3-201"; transcript_source "ensembl_havana"; transcript_biotype "protein_coding"; exon_id "ENSDARE00001227401"; exon_version "2";	chr16	11030349	11030475
chr16	ensembl_havana	exon	11029762	11030301	gene_id "ENSDARG00000062801"; gene_version "9"; transcript_id "ENSDART00000091183"; transcript_version "7"; exon_number "1"; gene_name "erfl3"; gene_source "ensembl_havana"; gene_biotype "protein_coding"; transcript_name "erfl3-201"; transcript_source "ensembl_havana"; transcript_biotype "protein_coding"; exon_id "ENSDARE00001227401"; exon_version "2";	chr16	11042599	11042699
chr16	ensembl_havana	exon	11029762	11030301	gene_id "ENSDARG00000062801"; gene_version "9"; transcript_id "ENSDART00000091183"; transcript_version "7"; exon_number "1"; gene_name "erfl3"; gene_source "ensembl_havana"; gene_biotype "protein_coding"; transcript_name "erfl3-201"; transcript_source "ensembl_havana"; transcript_biotype "protein_coding"; exon_id "ENSDARE00001227401"; exon_version "2";	chr16	11039461	11039560
chr16	ensembl_havana	exon	11029762	11030301	gene_id "ENSDARG00000062801"; gene_version "9"; transcript_id "ENSDART00000091183"; transcript_version "7"; exon_number "1"; gene_name "erfl3"; gene_source "ensembl_havana"; gene_biotype "protein_coding"; transcript_name "erfl3-201"; transcript_source "ensembl_havana"; transcript_biotype "protein_coding"; exon_id "ENSDARE00001227401"; exon_version "2";	chr16	11074053	11074178
chr16	ensembl_havana	exon	11029762	11030301	gene_id "ENSDARG00000062801"; gene_version "9"; transcript_id "ENSDART00000091183"; transcript_version "7"; exon_number "1"; gene_name "erfl3"; gene_source "ensembl_havana"; gene_biotype "protein_coding"; transcript_name "erfl3-201"; transcript_source "ensembl_havana"; transcript_biotype "protein_coding"; exon_id "ENSDARE00001227401"; exon_version "2";	chr16	11059342	11059442
chr16	ensembl_havana	CDS	11030280	11030301	gene_id "ENSDARG00000062801"; gene_version "9"; transcript_id "ENSDART00000091183"; transcript_version "7"; exon_number "1"; gene_name "erfl3"; gene_source "ensembl_havana"; gene_biotype "protein_coding"; transcript_name "erfl3-201"; transcript_source "ensembl_havana"; transcript_biotype "protein_coding"; protein_id "ENSDARP00000085616"; protein_version "4";	chr16	11030349	11030475
chr16	ensembl_havana	CDS	11030280	11030301	gene_id "ENSDARG00000062801"; gene_version "9"; transcript_id "ENSDART00000091183"; transcript_version "7"; exon_number "1"; gene_name "erfl3"; gene_source "ensembl_havana"; gene_biotype "protein_coding"; transcript_name "erfl3-201"; transcript_source "ensembl_havana"; transcript_biotype "protein_coding"; protein_id "ENSDARP00000085616"; protein_version "4";	chr16	11042599	11042699
chr16	ensembl_havana	CDS	11030280	11030301	gene_id "ENSDARG00000062801"; gene_version "9"; transcript_id "ENSDART00000091183"; transcript_version "7"; exon_number "1"; gene_name "erfl3"; gene_source "ensembl_havana"; gene_biotype "protein_coding"; transcript_name "erfl3-201"; transcript_source "ensembl_havana"; transcript_biotype "protein_coding"; protein_id "ENSDARP00000085616"; protein_version "4";	chr16	11039461	11039560
chr16	ensembl_havana	CDS	11030280	11030301	gene_id "ENSDARG00000062801"; gene_version "9"; transcript_id "ENSDART00000091183"; transcript_version "7"; exon_number "1"; gene_name "erfl3"; gene_source "ensembl_havana"; gene_biotype "protein_coding"; transcript_name "erfl3-201"; transcript_source "ensembl_havana"; transcript_biotype "protein_coding"; protein_id "ENSDARP00000085616"; protein_version "4";	chr16	11074053	11074178
chr16	ensembl_havana	CDS	11030280	11030301	gene_id "ENSDARG00000062801"; gene_version "9"; transcript_id "ENSDART00000091183"; transcript_version "7"; exon_number "1"; gene_name "erfl3"; gene_source "ensembl_havana"; gene_biotype "protein_coding"; transcript_name "erfl3-201"; transcript_source "ensembl_havana"; transcript_biotype "protein_coding"; protein_id "ENSDARP00000085616"; protein_version "4";	chr16	11059342	11059442
chr16	ensembl_havana	start_codon	11030280	11030282	gene_id "ENSDARG00000062801"; gene_version "9"; transcript_id "ENSDART00000091183"; transcript_version "7"; exon_number "1"; gene_name "erfl3"; gene_source "ensembl_havana"; gene_biotype "protein_coding"; transcript_name "erfl3-201"; transcript_source "ensembl_havana"; transcript_biotype "protein_coding";	chr16	11030349	11030475
chr16	ensembl_havana	start_codon	11030280	11030282	gene_id "ENSDARG00000062801"; gene_version "9"; transcript_id "ENSDART00000091183"; transcript_version "7"; exon_number "1"; gene_name "erfl3"; gene_source "ensembl_havana"; gene_biotype "protein_coding"; transcript_name "erfl3-201"; transcript_source "ensembl_havana"; transcript_biotype "protein_coding";	chr16	11042599	11042699
chr16	ensembl_havana	start_codon	11030280	11030282	gene_id "ENSDARG00000062801"; gene_version "9"; transcript_id "ENSDART00000091183"; transcript_version "7"; exon_number "1"; gene_name "erfl3"; gene_source "ensembl_havana"; gene_biotype "protein_coding"; transcript_name "erfl3-201"; transcript_source "ensembl_havana"; transcript_biotype "protein_coding";	chr16	11039461	11039560
chr16	ensembl_havana	start_codon	11030280	11030282	gene_id "ENSDARG00000062801"; gene_version "9"; transcript_id "ENSDART00000091183"; transcript_version "7"; exon_number "1"; gene_name "erfl3"; gene_source "ensembl_havana"; gene_biotype "protein_coding"; transcript_name "erfl3-201"; transcript_source "ensembl_havana"; transcript_biotype "protein_coding";	chr16	11074053	11074178
chr16	ensembl_havana	start_codon	11030280	11030282	gene_id "ENSDARG00000062801"; gene_version "9"; transcript_id "ENSDART00000091183"; transcript_version "7"; exon_number "1"; gene_name "erfl3"; gene_source "ensembl_havana"; gene_biotype "protein_coding"; transcript_name "erfl3-201"; transcript_source "ensembl_havana"; transcript_biotype "protein_coding";	chr16	11059342	11059442
chr16	ensembl_havana	exon	11099659	11099893	gene_id "ENSDARG00000062801"; gene_version "9"; transcript_id "ENSDART00000091183"; transcript_version "7"; exon_number "2"; gene_name "erfl3"; gene_source "ensembl_havana"; gene_biotype "protein_coding"; transcript_name "erfl3-201"; transcript_source "ensembl_havana"; transcript_biotype "protein_coding"; exon_id "ENSDARE00000923373"; exon_version "1";	chr16	11074053	11074178
chr16	ensembl_havana	exon	11099659	11099893	gene_id "ENSDARG00000062801"; gene_version "9"; transcript_id "ENSDART00000091183"; transcript_version "7"; exon_number "2"; gene_name "erfl3"; gene_source "ensembl_havana"; gene_biotype "protein_coding"; transcript_name "erfl3-201"; transcript_source "ensembl_havana"; transcript_biotype "protein_coding"; exon_id "ENSDARE00000923373"; exon_version "1";	chr16	11059342	11059442
chr16	ensembl_havana	exon	11099659	11099893	gene_id "ENSDARG00000062801"; gene_version "9"; transcript_id "ENSDART00000091183"; transcript_version "7"; exon_number "2"; gene_name "erfl3"; gene_source "ensembl_havana"; gene_biotype "protein_coding"; transcript_name "erfl3-201"; transcript_source "ensembl_havana"; transcript_biotype "protein_coding"; exon_id "ENSDARE00000923373"; exon_version "1";	chr16	11089614	11089714
chr16	ensembl_havana	exon	11099659	11099893	gene_id "ENSDARG00000062801"; gene_version "9"; transcript_id "ENSDART00000091183"; transcript_version "7"; exon_number "2"; gene_name "erfl3"; gene_source "ensembl_havana"; gene_biotype "protein_coding"; transcript_name "erfl3-201"; transcript_source "ensembl_havana"; transcript_biotype "protein_coding"; exon_id "ENSDARE00000923373"; exon_version "1";	chr16	11121426	11121529
chr16	ensembl_havana	CDS	11099659	11099893	gene_id "ENSDARG00000062801"; gene_version "9"; transcript_id "ENSDART00000091183"; transcript_version "7"; exon_number "2"; gene_name "erfl3"; gene_source "ensembl_havana"; gene_biotype "protein_coding"; transcript_name "erfl3-201"; transcript_source "ensembl_havana"; transcript_biotype "protein_coding"; protein_id "ENSDARP00000085616"; protein_version "4";	chr16	11074053	11074178
chr16	ensembl_havana	CDS	11099659	11099893	gene_id "ENSDARG00000062801"; gene_version "9"; transcript_id "ENSDART00000091183"; transcript_version "7"; exon_number "2"; gene_name "erfl3"; gene_source "ensembl_havana"; gene_biotype "protein_coding"; transcript_name "erfl3-201"; transcript_source "ensembl_havana"; transcript_biotype "protein_coding"; protein_id "ENSDARP00000085616"; protein_version "4";	chr16	11059342	11059442
chr16	ensembl_havana	CDS	11099659	11099893	gene_id "ENSDARG00000062801"; gene_version "9"; transcript_id "ENSDART00000091183"; transcript_version "7"; exon_number "2"; gene_name "erfl3"; gene_source "ensembl_havana"; gene_biotype "protein_coding"; transcript_name "erfl3-201"; transcript_source "ensembl_havana"; transcript_biotype "protein_coding"; protein_id "ENSDARP00000085616"; protein_version "4";	chr16	11089614	11089714
chr16	ensembl_havana	CDS	11099659	11099893	gene_id "ENSDARG00000062801"; gene_version "9"; transcript_id "ENSDART00000091183"; transcript_version "7"; exon_number "2"; gene_name "erfl3"; gene_source "ensembl_havana"; gene_biotype "protein_coding"; transcript_name "erfl3-201"; transcript_source "ensembl_havana"; transcript_biotype "protein_coding"; protein_id "ENSDARP00000085616"; protein_version "4";	chr16	11121426	11121529
chr16	ensembl_havana	exon	11134693	11134808	gene_id "ENSDARG00000062801"; gene_version "9"; transcript_id "ENSDART00000091183"; transcript_version "7"; exon_number "3"; gene_name "erfl3"; gene_source "ensembl_havana"; gene_biotype "protein_coding"; transcript_name "erfl3-201"; transcript_source "ensembl_havana"; transcript_biotype "protein_coding"; exon_id "ENSDARE00000667528"; exon_version "1";	chr16	11089614	11089714
chr16	ensembl_havana	exon	11134693	11134808	gene_id "ENSDARG00000062801"; gene_version "9"; transcript_id "ENSDART00000091183"; transcript_version "7"; exon_number "3"; gene_name "erfl3"; gene_source "ensembl_havana"; gene_biotype "protein_coding"; transcript_name "erfl3-201"; transcript_source "ensembl_havana"; transcript_biotype "protein_coding"; exon_id "ENSDARE00000667528"; exon_version "1";	chr16	11121426	11121529
chr16	ensembl_havana	exon	11134693	11134808	gene_id "ENSDARG00000062801"; gene_version "9"; transcript_id "ENSDART00000091183"; transcript_version "7"; exon_number "3"; gene_name "erfl3"; gene_source "ensembl_havana"; gene_biotype "protein_coding"; transcript_name "erfl3-201"; transcript_source "ensembl_havana"; transcript_biotype "protein_coding"; exon_id "ENSDARE00000667528"; exon_version "1";	chr16	11180859	11180974
chr16	ensembl_havana	CDS	11134693	11134808	gene_id "ENSDARG00000062801"; gene_version "9"; transcript_id "ENSDART00000091183"; transcript_version "7"; exon_number "3"; gene_name "erfl3"; gene_source "ensembl_havana"; gene_biotype "protein_coding"; transcript_name "erfl3-201"; transcript_source "ensembl_havana"; transcript_biotype "protein_coding"; protein_id "ENSDARP00000085616"; protein_version "4";	chr16	11089614	11089714
chr16	ensembl_havana	CDS	11134693	11134808	gene_id "ENSDARG00000062801"; gene_version "9"; transcript_id "ENSDART00000091183"; transcript_version "7"; exon_number "3"; gene_name "erfl3"; gene_source "ensembl_havana"; gene_biotype "protein_coding"; transcript_name "erfl3-201"; transcript_source "ensembl_havana"; transcript_biotype "protein_coding"; protein_id "ENSDARP00000085616"; protein_version "4";	chr16	11121426	11121529
chr16	ensembl_havana	CDS	11134693	11134808	gene_id "ENSDARG00000062801"; gene_version "9"; transcript_id "ENSDART00000091183"; transcript_version "7"; exon_number "3"; gene_name "erfl3"; gene_source "ensembl_havana"; gene_biotype "protein_coding"; transcript_name "erfl3-201"; transcript_source "ensembl_havana"; transcript_biotype "protein_coding"; protein_id "ENSDARP00000085616"; protein_version "4";	chr16	11180859	11180974
chr16	ensembl_havana	exon	11134907	11135931	gene_id "ENSDARG00000062801"; gene_version "9"; transcript_id "ENSDART00000091183"; transcript_version "7"; exon_number "4"; gene_name "erfl3"; gene_source "ensembl_havana"; gene_biotype "protein_coding"; transcript_name "erfl3-201"; transcript_source "ensembl_havana"; transcript_biotype "protein_coding"; exon_id "ENSDARE00000667391"; exon_version "4";	chr16	11089614	11089714
chr16	ensembl_havana	exon	11134907	11135931	gene_id "ENSDARG00000062801"; gene_version "9"; transcript_id "ENSDART00000091183"; transcript_version "7"; exon_number "4"; gene_name "erfl3"; gene_source "ensembl_havana"; gene_biotype "protein_coding"; transcript_name "erfl3-201"; transcript_source "ensembl_havana"; transcript_biotype "protein_coding"; exon_id "ENSDARE00000667391"; exon_version "4";	chr16	11121426	11121529
chr16	ensembl_havana	exon	11134907	11135931	gene_id "ENSDARG00000062801"; gene_version "9"; transcript_id "ENSDART00000091183"; transcript_version "7"; exon_number "4"; gene_name "erfl3"; gene_source "ensembl_havana"; gene_biotype "protein_coding"; transcript_name "erfl3-201"; transcript_source "ensembl_havana"; transcript_biotype "protein_coding"; exon_id "ENSDARE00000667391"; exon_version "4";	chr16	11180859	11180974
chr16	ensembl_havana	CDS	11134907	11135931	gene_id "ENSDARG00000062801"; gene_version "9"; transcript_id "ENSDART00000091183"; transcript_version "7"; exon_number "4"; gene_name "erfl3"; gene_source "ensembl_havana"; gene_biotype "protein_coding"; transcript_name "erfl3-201"; transcript_source "ensembl_havana"; transcript_biotype "protein_coding"; protein_id "ENSDARP00000085616"; protein_version "4";	chr16	11089614	11089714
chr16	ensembl_havana	CDS	11134907	11135931	gene_id "ENSDARG00000062801"; gene_version "9"; transcript_id "ENSDART00000091183"; transcript_version "7"; exon_number "4"; gene_name "erfl3"; gene_source "ensembl_havana"; gene_biotype "protein_coding"; transcript_name "erfl3-201"; transcript_source "ensembl_havana"; transcript_biotype "protein_coding"; protein_id "ENSDARP00000085616"; protein_version "4";	chr16	11121426	11121529
chr16	ensembl_havana	CDS	11134907	11135931	gene_id "ENSDARG00000062801"; gene_version "9"; transcript_id "ENSDART00000091183"; transcript_version "7"; exon_number "4"; gene_name "erfl3"; gene_source "ensembl_havana"; gene_biotype "protein_coding"; transcript_name "erfl3-201"; transcript_source "ensembl_havana"; transcript_biotype "protein_coding"; protein_id "ENSDARP00000085616"; protein_version "4";	chr16	11180859	11180974
chr16	ensembl_havana	exon	11137337	11142797	gene_id "ENSDARG00000062801"; gene_version "9"; transcript_id "ENSDART00000091183"; transcript_version "7"; exon_number "5"; gene_name "erfl3"; gene_source "ensembl_havana"; gene_biotype "protein_coding"; transcript_name "erfl3-201"; transcript_source "ensembl_havana"; transcript_biotype "protein_coding"; exon_id "ENSDARE00000815309"; exon_version "4";	chr16	11089614	11089714
chr16	ensembl_havana	exon	11137337	11142797	gene_id "ENSDARG00000062801"; gene_version "9"; transcript_id "ENSDART00000091183"; transcript_version "7"; exon_number "5"; gene_name "erfl3"; gene_source "ensembl_havana"; gene_biotype "protein_coding"; transcript_name "erfl3-201"; transcript_source "ensembl_havana"; transcript_biotype "protein_coding"; exon_id "ENSDARE00000815309"; exon_version "4";	chr16	11121426	11121529
chr16	ensembl_havana	exon	11137337	11142797	gene_id "ENSDARG00000062801"; gene_version "9"; transcript_id "ENSDART00000091183"; transcript_version "7"; exon_number "5"; gene_name "erfl3"; gene_source "ensembl_havana"; gene_biotype "protein_coding"; transcript_name "erfl3-201"; transcript_source "ensembl_havana"; transcript_biotype "protein_coding"; exon_id "ENSDARE00000815309"; exon_version "4";	chr16	11187711	11187811
chr16	ensembl_havana	exon	11137337	11142797	gene_id "ENSDARG00000062801"; gene_version "9"; transcript_id "ENSDART00000091183"; transcript_version "7"; exon_number "5"; gene_name "erfl3"; gene_source "ensembl_havana"; gene_biotype "protein_coding"; transcript_name "erfl3-201"; transcript_source "ensembl_havana"; transcript_biotype "protein_coding"; exon_id "ENSDARE00000815309"; exon_version "4";	chr16	11180859	11180974
chr16	ensembl_havana	exon	11137337	11142797	gene_id "ENSDARG00000062801"; gene_version "9"; transcript_id "ENSDART00000091183"; transcript_version "7"; exon_number "5"; gene_name "erfl3"; gene_source "ensembl_havana"; gene_biotype "protein_coding"; transcript_name "erfl3-201"; transcript_source "ensembl_havana"; transcript_biotype "protein_coding"; exon_id "ENSDARE00000815309"; exon_version "4";	chr16	11187853	11187952
chr16	ensembl_havana	exon	11137337	11142797	gene_id "ENSDARG00000062801"; gene_version "9"; transcript_id "ENSDART00000091183"; transcript_version "7"; exon_number "5"; gene_name "erfl3"; gene_source "ensembl_havana"; gene_biotype "protein_coding"; transcript_name "erfl3-201"; transcript_source "ensembl_havana"; transcript_biotype "protein_coding"; exon_id "ENSDARE00000815309"; exon_version "4";	chr16	11189864	11189963
chr16	ensembl_havana	CDS	11137337	11137942	gene_id "ENSDARG00000062801"; gene_version "9"; transcript_id "ENSDART00000091183"; transcript_version "7"; exon_number "5"; gene_name "erfl3"; gene_source "ensembl_havana"; gene_biotype "protein_coding"; transcript_name "erfl3-201"; transcript_source "ensembl_havana"; transcript_biotype "protein_coding"; protein_id "ENSDARP00000085616"; protein_version "4";	chr16	11089614	11089714
chr16	ensembl_havana	CDS	11137337	11137942	gene_id "ENSDARG00000062801"; gene_version "9"; transcript_id "ENSDART00000091183"; transcript_version "7"; exon_number "5"; gene_name "erfl3"; gene_source "ensembl_havana"; gene_biotype "protein_coding"; transcript_name "erfl3-201"; transcript_source "ensembl_havana"; transcript_biotype "protein_coding"; protein_id "ENSDARP00000085616"; protein_version "4";	chr16	11121426	11121529
chr16	ensembl_havana	CDS	11137337	11137942	gene_id "ENSDARG00000062801"; gene_version "9"; transcript_id "ENSDART00000091183"; transcript_version "7"; exon_number "5"; gene_name "erfl3"; gene_source "ensembl_havana"; gene_biotype "protein_coding"; transcript_name "erfl3-201"; transcript_source "ensembl_havana"; transcript_biotype "protein_coding"; protein_id "ENSDARP00000085616"; protein_version "4";	chr16	11187711	11187811
chr16	ensembl_havana	CDS	11137337	11137942	gene_id "ENSDARG00000062801"; gene_version "9"; transcript_id "ENSDART00000091183"; transcript_version "7"; exon_number "5"; gene_name "erfl3"; gene_source "ensembl_havana"; gene_biotype "protein_coding"; transcript_name "erfl3-201"; transcript_source "ensembl_havana"; transcript_biotype "protein_coding"; protein_id "ENSDARP00000085616"; protein_version "4";	chr16	11180859	11180974
chr16	ensembl_havana	CDS	11137337	11137942	gene_id "ENSDARG00000062801"; gene_version "9"; transcript_id "ENSDART00000091183"; transcript_version "7"; exon_number "5"; gene_name "erfl3"; gene_source "ensembl_havana"; gene_biotype "protein_coding"; transcript_name "erfl3-201"; transcript_source "ensembl_havana"; transcript_biotype "protein_coding"; protein_id "ENSDARP00000085616"; protein_version "4";	chr16	11187853	11187952
chr16	ensembl_havana	stop_codon	11137943	11137945	gene_id "ENSDARG00000062801"; gene_version "9"; transcript_id "ENSDART00000091183"; transcript_version "7"; exon_number "5"; gene_name "erfl3"; gene_source "ensembl_havana"; gene_biotype "protein_coding"; transcript_name "erfl3-201"; transcript_source "ensembl_havana"; transcript_biotype "protein_coding";	chr16	11089614	11089714
chr16	ensembl_havana	stop_codon	11137943	11137945	gene_id "ENSDARG00000062801"; gene_version "9"; transcript_id "ENSDART00000091183"; transcript_version "7"; exon_number "5"; gene_name "erfl3"; gene_source "ensembl_havana"; gene_biotype "protein_coding"; transcript_name "erfl3-201"; transcript_source "ensembl_havana"; transcript_biotype "protein_coding";	chr16	11121426	11121529
chr16	ensembl_havana	stop_codon	11137943	11137945	gene_id "ENSDARG00000062801"; gene_version "9"; transcript_id "ENSDART00000091183"; transcript_version "7"; exon_number "5"; gene_name "erfl3"; gene_source "ensembl_havana"; gene_biotype "protein_coding"; transcript_name "erfl3-201"; transcript_source "ensembl_havana"; transcript_biotype "protein_coding";	chr16	11187711	11187811
chr16	ensembl_havana	stop_codon	11137943	11137945	gene_id "ENSDARG00000062801"; gene_version "9"; transcript_id "ENSDART00000091183"; transcript_version "7"; exon_number "5"; gene_name "erfl3"; gene_source "ensembl_havana"; gene_biotype "protein_coding"; transcript_name "erfl3-201"; transcript_source "ensembl_havana"; transcript_biotype "protein_coding";	chr16	11180859	11180974
chr16	ensembl_havana	stop_codon	11137943	11137945	gene_id "ENSDARG00000062801"; gene_version "9"; transcript_id "ENSDART00000091183"; transcript_version "7"; exon_number "5"; gene_name "erfl3"; gene_source "ensembl_havana"; gene_biotype "protein_coding"; transcript_name "erfl3-201"; transcript_source "ensembl_havana"; transcript_biotype "protein_coding";	chr16	11187853	11187952
chr16	ensembl_havana	five_prime_utr	11029762	11030279	gene_id "ENSDARG00000062801"; gene_version "9"; transcript_id "ENSDART00000091183"; transcript_version "7"; gene_name "erfl3"; gene_source "ensembl_havana"; gene_biotype "protein_coding"; transcript_name "erfl3-201"; transcript_source "ensembl_havana"; transcript_biotype "protein_coding";	chr16	11030349	11030475
chr16	ensembl_havana	five_prime_utr	11029762	11030279	gene_id "ENSDARG00000062801"; gene_version "9"; transcript_id "ENSDART00000091183"; transcript_version "7"; gene_name "erfl3"; gene_source "ensembl_havana"; gene_biotype "protein_coding"; transcript_name "erfl3-201"; transcript_source "ensembl_havana"; transcript_biotype "protein_coding";	chr16	11042599	11042699
chr16	ensembl_havana	five_prime_utr	11029762	11030279	gene_id "ENSDARG00000062801"; gene_version "9"; transcript_id "ENSDART00000091183"; transcript_version "7"; gene_name "erfl3"; gene_source "ensembl_havana"; gene_biotype "protein_coding"; transcript_name "erfl3-201"; transcript_source "ensembl_havana"; transcript_biotype "protein_coding";	chr16	11039461	11039560
chr16	ensembl_havana	five_prime_utr	11029762	11030279	gene_id "ENSDARG00000062801"; gene_version "9"; transcript_id "ENSDART00000091183"; transcript_version "7"; gene_name "erfl3"; gene_source "ensembl_havana"; gene_biotype "protein_coding"; transcript_name "erfl3-201"; transcript_source "ensembl_havana"; transcript_biotype "protein_coding";	chr16	11074053	11074178
chr16	ensembl_havana	five_prime_utr	11029762	11030279	gene_id "ENSDARG00000062801"; gene_version "9"; transcript_id "ENSDART00000091183"; transcript_version "7"; gene_name "erfl3"; gene_source "ensembl_havana"; gene_biotype "protein_coding"; transcript_name "erfl3-201"; transcript_source "ensembl_havana"; transcript_biotype "protein_coding";	chr16	11059342	11059442
chr16	ensembl_havana	three_prime_utr	11137946	11142797	gene_id "ENSDARG00000062801"; gene_version "9"; transcript_id "ENSDART00000091183"; transcript_version "7"; gene_name "erfl3"; gene_source "ensembl_havana"; gene_biotype "protein_coding"; transcript_name "erfl3-201"; transcript_source "ensembl_havana"; transcript_biotype "protein_coding";	chr16	11089614	11089714
chr16	ensembl_havana	three_prime_utr	11137946	11142797	gene_id "ENSDARG00000062801"; gene_version "9"; transcript_id "ENSDART00000091183"; transcript_version "7"; gene_name "erfl3"; gene_source "ensembl_havana"; gene_biotype "protein_coding"; transcript_name "erfl3-201"; transcript_source "ensembl_havana"; transcript_biotype "protein_coding";	chr16	11121426	11121529
chr16	ensembl_havana	three_prime_utr	11137946	11142797	gene_id "ENSDARG00000062801"; gene_version "9"; transcript_id "ENSDART00000091183"; transcript_version "7"; gene_name "erfl3"; gene_source "ensembl_havana"; gene_biotype "protein_coding"; transcript_name "erfl3-201"; transcript_source "ensembl_havana"; transcript_biotype "protein_coding";	chr16	11187711	11187811
chr16	ensembl_havana	three_prime_utr	11137946	11142797	gene_id "ENSDARG00000062801"; gene_version "9"; transcript_id "ENSDART00000091183"; transcript_version "7"; gene_name "erfl3"; gene_source "ensembl_havana"; gene_biotype "protein_coding"; transcript_name "erfl3-201"; transcript_source "ensembl_havana"; transcript_biotype "protein_coding";	chr16	11180859	11180974
chr16	ensembl_havana	three_prime_utr	11137946	11142797	gene_id "ENSDARG00000062801"; gene_version "9"; transcript_id "ENSDART00000091183"; transcript_version "7"; gene_name "erfl3"; gene_source "ensembl_havana"; gene_biotype "protein_coding"; transcript_name "erfl3-201"; transcript_source "ensembl_havana"; transcript_biotype "protein_coding";	chr16	11187853	11187952
chr16	ensembl_havana	three_prime_utr	11137946	11142797	gene_id "ENSDARG00000062801"; gene_version "9"; transcript_id "ENSDART00000091183"; transcript_version "7"; gene_name "erfl3"; gene_source "ensembl_havana"; gene_biotype "protein_coding"; transcript_name "erfl3-201"; transcript_source "ensembl_havana"; transcript_biotype "protein_coding";	chr16	11189864	11189963
chr16	ensembl_havana	gene	11151699	11224444	gene_id "ENSDARG00000055502"; gene_version "8"; gene_name "cicb"; gene_source "ensembl_havana"; gene_biotype "protein_coding";	chr16	11121426	11121529
chr16	ensembl_havana	gene	11151699	11224444	gene_id "ENSDARG00000055502"; gene_version "8"; gene_name "cicb"; gene_source "ensembl_havana"; gene_biotype "protein_coding";	chr16	11187711	11187811
chr16	ensembl_havana	gene	11151699	11224444	gene_id "ENSDARG00000055502"; gene_version "8"; gene_name "cicb"; gene_source "ensembl_havana"; gene_biotype "protein_coding";	chr16	11180859	11180974
chr16	ensembl_havana	gene	11151699	11224444	gene_id "ENSDARG00000055502"; gene_version "8"; gene_name "cicb"; gene_source "ensembl_havana"; gene_biotype "protein_coding";	chr16	11187853	11187952
chr16	ensembl_havana	gene	11151699	11224444	gene_id "ENSDARG00000055502"; gene_version "8"; gene_name "cicb"; gene_source "ensembl_havana"; gene_biotype "protein_coding";	chr16	11189864	11189963
chr16	ensembl_havana	gene	11151699	11224444	gene_id "ENSDARG00000055502"; gene_version "8"; gene_name "cicb"; gene_source "ensembl_havana"; gene_biotype "protein_coding";	chr16	11199311	11199410
chr16	havana	transcript	11151699	11222825	gene_id "ENSDARG00000055502"; gene_version "8"; transcript_id "ENSDART00000140674"; transcript_version "3"; gene_name "cicb"; gene_source "ensembl_havana"; gene_biotype "protein_coding"; transcript_name "cicb-201"; transcript_source "havana"; transcript_biotype "protein_coding";	chr16	11121426	11121529
chr16	havana	transcript	11151699	11222825	gene_id "ENSDARG00000055502"; gene_version "8"; transcript_id "ENSDART00000140674"; transcript_version "3"; gene_name "cicb"; gene_source "ensembl_havana"; gene_biotype "protein_coding"; transcript_name "cicb-201"; transcript_source "havana"; transcript_biotype "protein_coding";	chr16	11187711	11187811
chr16	havana	transcript	11151699	11222825	gene_id "ENSDARG00000055502"; gene_version "8"; transcript_id "ENSDART00000140674"; transcript_version "3"; gene_name "cicb"; gene_source "ensembl_havana"; gene_biotype "protein_coding"; transcript_name "cicb-201"; transcript_source "havana"; transcript_biotype "protein_coding";	chr16	11180859	11180974
chr16	havana	transcript	11151699	11222825	gene_id "ENSDARG00000055502"; gene_version "8"; transcript_id "ENSDART00000140674"; transcript_version "3"; gene_name "cicb"; gene_source "ensembl_havana"; gene_biotype "protein_coding"; transcript_name "cicb-201"; transcript_source "havana"; transcript_biotype "protein_coding";	chr16	11187853	11187952
chr16	havana	transcript	11151699	11222825	gene_id "ENSDARG00000055502"; gene_version "8"; transcript_id "ENSDART00000140674"; transcript_version "3"; gene_name "cicb"; gene_source "ensembl_havana"; gene_biotype "protein_coding"; transcript_name "cicb-201"; transcript_source "havana"; transcript_biotype "protein_coding";	chr16	11189864	11189963
chr16	havana	transcript	11151699	11222825	gene_id "ENSDARG00000055502"; gene_version "8"; transcript_id "ENSDART00000140674"; transcript_version "3"; gene_name "cicb"; gene_source "ensembl_havana"; gene_biotype "protein_coding"; transcript_name "cicb-201"; transcript_source "havana"; transcript_biotype "protein_coding";	chr16	11199311	11199410
chr16	havana	exon	11151699	11151972	gene_id "ENSDARG00000055502"; gene_version "8"; transcript_id "ENSDART00000140674"; transcript_version "3"; exon_number "1"; gene_name "cicb"; gene_source "ensembl_havana"; gene_biotype "protein_coding"; transcript_name "cicb-201"; transcript_source "havana"; transcript_biotype "protein_coding"; exon_id "ENSDARE00001024049"; exon_version "2";	chr16	11121426	11121529
chr16	havana	exon	11151699	11151972	gene_id "ENSDARG00000055502"; gene_version "8"; transcript_id "ENSDART00000140674"; transcript_version "3"; exon_number "1"; gene_name "cicb"; gene_source "ensembl_havana"; gene_biotype "protein_coding"; transcript_name "cicb-201"; transcript_source "havana"; transcript_biotype "protein_coding"; exon_id "ENSDARE00001024049"; exon_version "2";	chr16	11187711	11187811
chr16	havana	exon	11151699	11151972	gene_id "ENSDARG00000055502"; gene_version "8"; transcript_id "ENSDART00000140674"; transcript_version "3"; exon_number "1"; gene_name "cicb"; gene_source "ensembl_havana"; gene_biotype "protein_coding"; transcript_name "cicb-201"; transcript_source "havana"; transcript_biotype "protein_coding"; exon_id "ENSDARE00001024049"; exon_version "2";	chr16	11180859	11180974
chr16	havana	exon	11151699	11151972	gene_id "ENSDARG00000055502"; gene_version "8"; transcript_id "ENSDART00000140674"; transcript_version "3"; exon_number "1"; gene_name "cicb"; gene_source "ensembl_havana"; gene_biotype "protein_coding"; transcript_name "cicb-201"; transcript_source "havana"; transcript_biotype "protein_coding"; exon_id "ENSDARE00001024049"; exon_version "2";	chr16	11187853	11187952
chr16	havana	exon	11151699	11151972	gene_id "ENSDARG00000055502"; gene_version "8"; transcript_id "ENSDART00000140674"; transcript_version "3"; exon_number "1"; gene_name "cicb"; gene_source "ensembl_havana"; gene_biotype "protein_coding"; transcript_name "cicb-201"; transcript_source "havana"; transcript_biotype "protein_coding"; exon_id "ENSDARE00001024049"; exon_version "2";	chr16	11189864	11189963
chr16	havana	exon	11151699	11151972	gene_id "ENSDARG00000055502"; gene_version "8"; transcript_id "ENSDART00000140674"; transcript_version "3"; exon_number "1"; gene_name "cicb"; gene_source "ensembl_havana"; gene_biotype "protein_coding"; transcript_name "cicb-201"; transcript_source "havana"; transcript_biotype "protein_coding"; exon_id "ENSDARE00001024049"; exon_version "2";	chr16	11199311	11199410
chr16	havana	exon	11166597	11170456	gene_id "ENSDARG00000055502"; gene_version "8"; transcript_id "ENSDART00000140674"; transcript_version "3"; exon_number "2"; gene_name "cicb"; gene_source "ensembl_havana"; gene_biotype "protein_coding"; transcript_name "cicb-201"; transcript_source "havana"; transcript_biotype "protein_coding"; exon_id "ENSDARE00001004881"; exon_version "2";	chr16	11121426	11121529
chr16	havana	exon	11166597	11170456	gene_id "ENSDARG00000055502"; gene_version "8"; transcript_id "ENSDART00000140674"; transcript_version "3"; exon_number "2"; gene_name "cicb"; gene_source "ensembl_havana"; gene_biotype "protein_coding"; transcript_name "cicb-201"; transcript_source "havana"; transcript_biotype "protein_coding"; exon_id "ENSDARE00001004881"; exon_version "2";	chr16	11187711	11187811
chr16	havana	exon	11166597	11170456	gene_id "ENSDARG00000055502"; gene_version "8"; transcript_id "ENSDART00000140674"; transcript_version "3"; exon_number "2"; gene_name "cicb"; gene_source "ensembl_havana"; gene_biotype "protein_coding"; transcript_name "cicb-201"; transcript_source "havana"; transcript_biotype "protein_coding"; exon_id "ENSDARE00001004881"; exon_version "2";	chr16	11180859	11180974
chr16	havana	exon	11166597	11170456	gene_id "ENSDARG00000055502"; gene_version "8"; transcript_id "ENSDART00000140674"; transcript_version "3"; exon_number "2"; gene_name "cicb"; gene_source "ensembl_havana"; gene_biotype "protein_coding"; transcript_name "cicb-201"; transcript_source "havana"; transcript_biotype "protein_coding"; exon_id "ENSDARE00001004881"; exon_version "2";	chr16	11187853	11187952
chr16	havana	exon	11166597	11170456	gene_id "ENSDARG00000055502"; gene_version "8"; transcript_id "ENSDART00000140674"; transcript_version "3"; exon_number "2"; gene_name "cicb"; gene_source "ensembl_havana"; gene_biotype "protein_coding"; transcript_name "cicb-201"; transcript_source "havana"; transcript_biotype "protein_coding"; exon_id "ENSDARE00001004881"; exon_version "2";	chr16	11189864	11189963
chr16	havana	exon	11166597	11170456	gene_id "ENSDARG00000055502"; gene_version "8"; transcript_id "ENSDART00000140674"; transcript_version "3"; exon_number "2"; gene_name "cicb"; gene_source "ensembl_havana"; gene_biotype "protein_coding"; transcript_name "cicb-201"; transcript_source "havana"; transcript_biotype "protein_coding"; exon_id "ENSDARE00001004881"; exon_version "2";	chr16	11199311	11199410
chr16	havana	CDS	11166703	11170456	gene_id "ENSDARG00000055502"; gene_version "8"; transcript_id "ENSDART00000140674"; transcript_version "3"; exon_number "2"; gene_name "cicb"; gene_source "ensembl_havana"; gene_biotype "protein_coding"; transcript_name "cicb-201"; transcript_source "havana"; transcript_biotype "protein_coding"; protein_id "ENSDARP00000115789"; protein_version "2";	chr16	11121426	11121529
chr16	havana	CDS	11166703	11170456	gene_id "ENSDARG00000055502"; gene_version "8"; transcript_id "ENSDART00000140674"; transcript_version "3"; exon_number "2"; gene_name "cicb"; gene_source "ensembl_havana"; gene_biotype "protein_coding"; transcript_name "cicb-201"; transcript_source "havana"; transcript_biotype "protein_coding"; protein_id "ENSDARP00000115789"; protein_version "2";	chr16	11187711	11187811
chr16	havana	CDS	11166703	11170456	gene_id "ENSDARG00000055502"; gene_version "8"; transcript_id "ENSDART00000140674"; transcript_version "3"; exon_number "2"; gene_name "cicb"; gene_source "ensembl_havana"; gene_biotype "protein_coding"; transcript_name "cicb-201"; transcript_source "havana"; transcript_biotype "protein_coding"; protein_id "ENSDARP00000115789"; protein_version "2";	chr16	11180859	11180974
chr16	havana	CDS	11166703	11170456	gene_id "ENSDARG00000055502"; gene_version "8"; transcript_id "ENSDART00000140674"; transcript_version "3"; exon_number "2"; gene_name "cicb"; gene_source "ensembl_havana"; gene_biotype "protein_coding"; transcript_name "cicb-201"; transcript_source "havana"; transcript_biotype "protein_coding"; protein_id "ENSDARP00000115789"; protein_version "2";	chr16	11187853	11187952
chr16	havana	CDS	11166703	11170456	gene_id "ENSDARG00000055502"; gene_version "8"; transcript_id "ENSDART00000140674"; transcript_version "3"; exon_number "2"; gene_name "cicb"; gene_source "ensembl_havana"; gene_biotype "protein_coding"; transcript_name "cicb-201"; transcript_source "havana"; transcript_biotype "protein_coding"; protein_id "ENSDARP00000115789"; protein_version "2";	chr16	11189864	11189963
chr16	havana	CDS	11166703	11170456	gene_id "ENSDARG00000055502"; gene_version "8"; transcript_id "ENSDART00000140674"; transcript_version "3"; exon_number "2"; gene_name "cicb"; gene_source "ensembl_havana"; gene_biotype "protein_coding"; transcript_name "cicb-201"; transcript_source "havana"; transcript_biotype "protein_coding"; protein_id "ENSDARP00000115789"; protein_version "2";	chr16	11199311	11199410
chr16	havana	start_codon	11166703	11166705	gene_id "ENSDARG00000055502"; gene_version "8"; transcript_id "ENSDART00000140674"; transcript_version "3"; exon_number "2"; gene_name "cicb"; gene_source "ensembl_havana"; gene_biotype "protein_coding"; transcript_name "cicb-201"; transcript_source "havana"; transcript_biotype "protein_coding";	chr16	11121426	11121529
chr16	havana	start_codon	11166703	11166705	gene_id "ENSDARG00000055502"; gene_version "8"; transcript_id "ENSDART00000140674"; transcript_version "3"; exon_number "2"; gene_name "cicb"; gene_source "ensembl_havana"; gene_biotype "protein_coding"; transcript_name "cicb-201"; transcript_source "havana"; transcript_biotype "protein_coding";	chr16	11187711	11187811
chr16	havana	start_codon	11166703	11166705	gene_id "ENSDARG00000055502"; gene_version "8"; transcript_id "ENSDART00000140674"; transcript_version "3"; exon_number "2"; gene_name "cicb"; gene_source "ensembl_havana"; gene_biotype "protein_coding"; transcript_name "cicb-201"; transcript_source "havana"; transcript_biotype "protein_coding";	chr16	11180859	11180974
chr16	havana	start_codon	11166703	11166705	gene_id "ENSDARG00000055502"; gene_version "8"; transcript_id "ENSDART00000140674"; transcript_version "3"; exon_number "2"; gene_name "cicb"; gene_source "ensembl_havana"; gene_biotype "protein_coding"; transcript_name "cicb-201"; transcript_source "havana"; transcript_biotype "protein_coding";	chr16	11187853	11187952
chr16	havana	start_codon	11166703	11166705	gene_id "ENSDARG00000055502"; gene_version "8"; transcript_id "ENSDART00000140674"; transcript_version "3"; exon_number "2"; gene_name "cicb"; gene_source "ensembl_havana"; gene_biotype "protein_coding"; transcript_name "cicb-201"; transcript_source "havana"; transcript_biotype "protein_coding";	chr16	11189864	11189963
chr16	havana	start_codon	11166703	11166705	gene_id "ENSDARG00000055502"; gene_version "8"; transcript_id "ENSDART00000140674"; transcript_version "3"; exon_number "2"; gene_name "cicb"; gene_source "ensembl_havana"; gene_biotype "protein_coding"; transcript_name "cicb-201"; transcript_source "havana"; transcript_biotype "protein_coding";	chr16	11199311	11199410
chr16	havana	exon	11188810	11188959	gene_id "ENSDARG00000055502"; gene_version "8"; transcript_id "ENSDART00000140674"; transcript_version "3"; exon_number "3"; gene_name "cicb"; gene_source "ensembl_havana"; gene_biotype "protein_coding"; transcript_name "cicb-201"; transcript_source "havana"; transcript_biotype "protein_coding"; exon_id "ENSDARE00001229859"; exon_version "1";	chr16	11187711	11187811
chr16	havana	exon	11188810	11188959	gene_id "ENSDARG00000055502"; gene_version "8"; transcript_id "ENSDART00000140674"; transcript_version "3"; exon_number "3"; gene_name "cicb"; gene_source "ensembl_havana"; gene_biotype "protein_coding"; transcript_name "cicb-201"; transcript_source "havana"; transcript_biotype "protein_coding"; exon_id "ENSDARE00001229859"; exon_version "1";	chr16	11180859	11180974
chr16	havana	exon	11188810	11188959	gene_id "ENSDARG00000055502"; gene_version "8"; transcript_id "ENSDART00000140674"; transcript_version "3"; exon_number "3"; gene_name "cicb"; gene_source "ensembl_havana"; gene_biotype "protein_coding"; transcript_name "cicb-201"; transcript_source "havana"; transcript_biotype "protein_coding"; exon_id "ENSDARE00001229859"; exon_version "1";	chr16	11187853	11187952
chr16	havana	exon	11188810	11188959	gene_id "ENSDARG00000055502"; gene_version "8"; transcript_id "ENSDART00000140674"; transcript_version "3"; exon_number "3"; gene_name "cicb"; gene_source "ensembl_havana"; gene_biotype "protein_coding"; transcript_name "cicb-201"; transcript_source "havana"; transcript_biotype "protein_coding"; exon_id "ENSDARE00001229859"; exon_version "1";	chr16	11189864	11189963
chr16	havana	exon	11188810	11188959	gene_id "ENSDARG00000055502"; gene_version "8"; transcript_id "ENSDART00000140674"; transcript_version "3"; exon_number "3"; gene_name "cicb"; gene_source "ensembl_havana"; gene_biotype "protein_coding"; transcript_name "cicb-201"; transcript_source "havana"; transcript_biotype "protein_coding"; exon_id "ENSDARE00001229859"; exon_version "1";	chr16	11199311	11199410
chr16	havana	CDS	11188810	11188959	gene_id "ENSDARG00000055502"; gene_version "8"; transcript_id "ENSDART00000140674"; transcript_version "3"; exon_number "3"; gene_name "cicb"; gene_source "ensembl_havana"; gene_biotype "protein_coding"; transcript_name "cicb-201"; transcript_source "havana"; transcript_biotype "protein_coding"; protein_id "ENSDARP00000115789"; protein_version "2";	chr16	11187711	11187811
chr16	havana	CDS	11188810	11188959	gene_id "ENSDARG00000055502"; gene_version "8"; transcript_id "ENSDART00000140674"; transcript_version "3"; exon_number "3"; gene_name "cicb"; gene_source "ensembl_havana"; gene_biotype "protein_coding"; transcript_name "cicb-201"; transcript_source "havana"; transcript_biotype "protein_coding"; protein_id "ENSDARP00000115789"; protein_version "2";	chr16	11180859	11180974
chr16	havana	CDS	11188810	11188959	gene_id "ENSDARG00000055502"; gene_version "8"; transcript_id "ENSDART00000140674"; transcript_version "3"; exon_number "3"; gene_name "cicb"; gene_source "ensembl_havana"; gene_biotype "protein_coding"; transcript_name "cicb-201"; transcript_source "havana"; transcript_biotype "protein_coding"; protein_id "ENSDARP00000115789"; protein_version "2";	chr16	11187853	11187952
chr16	havana	CDS	11188810	11188959	gene_id "ENSDARG00000055502"; gene_version "8"; transcript_id "ENSDART00000140674"; transcript_version "3"; exon_number "3"; gene_name "cicb"; gene_source "ensembl_havana"; gene_biotype "protein_coding"; transcript_name "cicb-201"; transcript_source "havana"; transcript_biotype "protein_coding"; protein_id "ENSDARP00000115789"; protein_version "2";	chr16	11189864	11189963
chr16	havana	CDS	11188810	11188959	gene_id "ENSDARG00000055502"; gene_version "8"; transcript_id "ENSDART00000140674"; transcript_version "3"; exon_number "3"; gene_name "cicb"; gene_source "ensembl_havana"; gene_biotype "protein_coding"; transcript_name "cicb-201"; transcript_source "havana"; transcript_biotype "protein_coding"; protein_id "ENSDARP00000115789"; protein_version "2";	chr16	11199311	11199410
chr16	havana	exon	11189228	11189384	gene_id "ENSDARG00000055502"; gene_version "8"; transcript_id "ENSDART00000140674"; transcript_version "3"; exon_number "4"; gene_name "cicb"; gene_source "ensembl_havana"; gene_biotype "protein_coding"; transcript_name "cicb-201"; transcript_source "havana"; transcript_biotype "protein_coding"; exon_id "ENSDARE00001231116"; exon_version "1";	chr16	11187711	11187811
chr16	havana	exon	11189228	11189384	gene_id "ENSDARG00000055502"; gene_version "8"; transcript_id "ENSDART00000140674"; transcript_version "3"; exon_number "4"; gene_name "cicb"; gene_source "ensembl_havana"; gene_biotype "protein_coding"; transcript_name "cicb-201"; transcript_source "havana"; transcript_biotype "protein_coding"; exon_id "ENSDARE00001231116"; exon_version "1";	chr16	11180859	11180974
chr16	havana	exon	11189228	11189384	gene_id "ENSDARG00000055502"; gene_version "8"; transcript_id "ENSDART00000140674"; transcript_version "3"; exon_number "4"; gene_name "cicb"; gene_source "ensembl_havana"; gene_biotype "protein_coding"; transcript_name "cicb-201"; transcript_source "havana"; transcript_biotype "protein_coding"; exon_id "ENSDARE00001231116"; exon_version "1";	chr16	11187853	11187952
chr16	havana	exon	11189228	11189384	gene_id "ENSDARG00000055502"; gene_version "8"; transcript_id "ENSDART00000140674"; transcript_version "3"; exon_number "4"; gene_name "cicb"; gene_source "ensembl_havana"; gene_biotype "protein_coding"; transcript_name "cicb-201"; transcript_source "havana"; transcript_biotype "protein_coding"; exon_id "ENSDARE00001231116"; exon_version "1";	chr16	11189864	11189963
chr16	havana	exon	11189228	11189384	gene_id "ENSDARG00000055502"; gene_version "8"; transcript_id "ENSDART00000140674"; transcript_version "3"; exon_number "4"; gene_name "cicb"; gene_source "ensembl_havana"; gene_biotype "protein_coding"; transcript_name "cicb-201"; transcript_source "havana"; transcript_biotype "protein_coding"; exon_id "ENSDARE00001231116"; exon_version "1";	chr16	11199311	11199410
chr16	havana	CDS	11189228	11189384	gene_id "ENSDARG00000055502"; gene_version "8"; transcript_id "ENSDART00000140674"; transcript_version "3"; exon_number "4"; gene_name "cicb"; gene_source "ensembl_havana"; gene_biotype "protein_coding"; transcript_name "cicb-201"; transcript_source "havana"; transcript_biotype "protein_coding"; protein_id "ENSDARP00000115789"; protein_version "2";	chr16	11187711	11187811
chr16	havana	CDS	11189228	11189384	gene_id "ENSDARG00000055502"; gene_version "8"; transcript_id "ENSDART00000140674"; transcript_version "3"; exon_number "4"; gene_name "cicb"; gene_source "ensembl_havana"; gene_biotype "protein_coding"; transcript_name "cicb-201"; transcript_source "havana"; transcript_biotype "protein_coding"; protein_id "ENSDARP00000115789"; protein_version "2";	chr16	11180859	11180974
chr16	havana	CDS	11189228	11189384	gene_id "ENSDARG00000055502"; gene_version "8"; transcript_id "ENSDART00000140674"; transcript_version "3"; exon_number "4"; gene_name "cicb"; gene_source "ensembl_havana"; gene_biotype "protein_coding"; transcript_name "cicb-201"; transcript_source "havana"; transcript_biotype "protein_coding"; protein_id "ENSDARP00000115789"; protein_version "2";	chr16	11187853	11187952
chr16	havana	CDS	11189228	11189384	gene_id "ENSDARG00000055502"; gene_version "8"; transcript_id "ENSDART00000140674"; transcript_version "3"; exon_number "4"; gene_name "cicb"; gene_source "ensembl_havana"; gene_biotype "protein_coding"; transcript_name "cicb-201"; transcript_source "havana"; transcript_biotype "protein_coding"; protein_id "ENSDARP00000115789"; protein_version "2";	chr16	11189864	11189963
chr16	havana	CDS	11189228	11189384	gene_id "ENSDARG00000055502"; gene_version "8"; transcript_id "ENSDART00000140674"; transcript_version "3"; exon_number "4"; gene_name "cicb"; gene_source "ensembl_havana"; gene_biotype "protein_coding"; transcript_name "cicb-201"; transcript_source "havana"; transcript_biotype "protein_coding"; protein_id "ENSDARP00000115789"; protein_version "2";	chr16	11199311	11199410
chr16	havana	exon	11190359	11190467	gene_id "ENSDARG00000055502"; gene_version "8"; transcript_id "ENSDART00000140674"; transcript_version "3"; exon_number "5"; gene_name "cicb"; gene_source "ensembl_havana"; gene_biotype "protein_coding"; transcript_name "cicb-201"; transcript_source "havana"; transcript_biotype "protein_coding"; exon_id "ENSDARE00001229257"; exon_version "1";	chr16	11187711	11187811
chr16	havana	exon	11190359	11190467	gene_id "ENSDARG00000055502"; gene_version "8"; transcript_id "ENSDART00000140674"; transcript_version "3"; exon_number "5"; gene_name "cicb"; gene_source "ensembl_havana"; gene_biotype "protein_coding"; transcript_name "cicb-201"; transcript_source "havana"; transcript_biotype "protein_coding"; exon_id "ENSDARE00001229257"; exon_version "1";	chr16	11180859	11180974
chr16	havana	exon	11190359	11190467	gene_id "ENSDARG00000055502"; gene_version "8"; transcript_id "ENSDART00000140674"; transcript_version "3"; exon_number "5"; gene_name "cicb"; gene_source "ensembl_havana"; gene_biotype "protein_coding"; transcript_name "cicb-201"; transcript_source "havana"; transcript_biotype "protein_coding"; exon_id "ENSDARE00001229257"; exon_version "1";	chr16	11187853	11187952
chr16	havana	exon	11190359	11190467	gene_id "ENSDARG00000055502"; gene_version "8"; transcript_id "ENSDART00000140674"; transcript_version "3"; exon_number "5"; gene_name "cicb"; gene_source "ensembl_havana"; gene_biotype "protein_coding"; transcript_name "cicb-201"; transcript_source "havana"; transcript_biotype "protein_coding"; exon_id "ENSDARE00001229257"; exon_version "1";	chr16	11189864	11189963
chr16	havana	exon	11190359	11190467	gene_id "ENSDARG00000055502"; gene_version "8"; transcript_id "ENSDART00000140674"; transcript_version "3"; exon_number "5"; gene_name "cicb"; gene_source "ensembl_havana"; gene_biotype "protein_coding"; transcript_name "cicb-201"; transcript_source "havana"; transcript_biotype "protein_coding"; exon_id "ENSDARE00001229257"; exon_version "1";	chr16	11199311	11199410
chr16	havana	CDS	11190359	11190467	gene_id "ENSDARG00000055502"; gene_version "8"; transcript_id "ENSDART00000140674"; transcript_version "3"; exon_number "5"; gene_name "cicb"; gene_source "ensembl_havana"; gene_biotype "protein_coding"; transcript_name "cicb-201"; transcript_source "havana"; transcript_biotype "protein_coding"; protein_id "ENSDARP00000115789"; protein_version "2";	chr16	11187711	11187811
chr16	havana	CDS	11190359	11190467	gene_id "ENSDARG00000055502"; gene_version "8"; transcript_id "ENSDART00000140674"; transcript_version "3"; exon_number "5"; gene_name "cicb"; gene_source "ensembl_havana"; gene_biotype "protein_coding"; transcript_name "cicb-201"; transcript_source "havana"; transcript_biotype "protein_coding"; protein_id "ENSDARP00000115789"; protein_version "2";	chr16	11180859	11180974
chr16	havana	CDS	11190359	11190467	gene_id "ENSDARG00000055502"; gene_version "8"; transcript_id "ENSDART00000140674"; transcript_version "3"; exon_number "5"; gene_name "cicb"; gene_source "ensembl_havana"; gene_biotype "protein_coding"; transcript_name "cicb-201"; transcript_source "havana"; transcript_biotype "protein_coding"; protein_id "ENSDARP00000115789"; protein_version "2";	chr16	11187853	11187952
chr16	havana	CDS	11190359	11190467	gene_id "ENSDARG00000055502"; gene_version "8"; transcript_id "ENSDART00000140674"; transcript_version "3"; exon_number "5"; gene_name "cicb"; gene_source "ensembl_havana"; gene_biotype "protein_coding"; transcript_name "cicb-201"; transcript_source "havana"; transcript_biotype "protein_coding"; protein_id "ENSDARP00000115789"; protein_version "2";	chr16	11189864	11189963
chr16	havana	CDS	11190359	11190467	gene_id "ENSDARG00000055502"; gene_version "8"; transcript_id "ENSDART00000140674"; transcript_version "3"; exon_number "5"; gene_name "cicb"; gene_source "ensembl_havana"; gene_biotype "protein_coding"; transcript_name "cicb-201"; transcript_source "havana"; transcript_biotype "protein_coding"; protein_id "ENSDARP00000115789"; protein_version "2";	chr16	11199311	11199410
chr16	havana	exon	11193587	11193769	gene_id "ENSDARG00000055502"; gene_version "8"; transcript_id "ENSDART00000140674"; transcript_version "3"; exon_number "6"; gene_name "cicb"; gene_source "ensembl_havana"; gene_biotype "protein_coding"; transcript_name "cicb-201"; transcript_source "havana"; transcript_biotype "protein_coding"; exon_id "ENSDARE00001231167"; exon_version "1";	chr16	11187711	11187811
chr16	havana	exon	11193587	11193769	gene_id "ENSDARG00000055502"; gene_version "8"; transcript_id "ENSDART00000140674"; transcript_version "3"; exon_number "6"; gene_name "cicb"; gene_source "ensembl_havana"; gene_biotype "protein_coding"; transcript_name "cicb-201"; transcript_source "havana"; transcript_biotype "protein_coding"; exon_id "ENSDARE00001231167"; exon_version "1";	chr16	11180859	11180974
chr16	havana	exon	11193587	11193769	gene_id "ENSDARG00000055502"; gene_version "8"; transcript_id "ENSDART00000140674"; transcript_version "3"; exon_number "6"; gene_name "cicb"; gene_source "ensembl_havana"; gene_biotype "protein_coding"; transcript_name "cicb-201"; transcript_source "havana"; transcript_biotype "protein_coding"; exon_id "ENSDARE00001231167"; exon_version "1";	chr16	11187853	11187952
chr16	havana	exon	11193587	11193769	gene_id "ENSDARG00000055502"; gene_version "8"; transcript_id "ENSDART00000140674"; transcript_version "3"; exon_number "6"; gene_name "cicb"; gene_source "ensembl_havana"; gene_biotype "protein_coding"; transcript_name "cicb-201"; transcript_source "havana"; transcript_biotype "protein_coding"; exon_id "ENSDARE00001231167"; exon_version "1";	chr16	11189864	11189963
chr16	havana	exon	11193587	11193769	gene_id "ENSDARG00000055502"; gene_version "8"; transcript_id "ENSDART00000140674"; transcript_version "3"; exon_number "6"; gene_name "cicb"; gene_source "ensembl_havana"; gene_biotype "protein_coding"; transcript_name "cicb-201"; transcript_source "havana"; transcript_biotype "protein_coding"; exon_id "ENSDARE00001231167"; exon_version "1";	chr16	11199311	11199410
chr16	havana	CDS	11193587	11193769	gene_id "ENSDARG00000055502"; gene_version "8"; transcript_id "ENSDART00000140674"; transcript_version "3"; exon_number "6"; gene_name "cicb"; gene_source "ensembl_havana"; gene_biotype "protein_coding"; transcript_name "cicb-201"; transcript_source "havana"; transcript_biotype "protein_coding"; protein_id "ENSDARP00000115789"; protein_version "2";	chr16	11187711	11187811
chr16	havana	CDS	11193587	11193769	gene_id "ENSDARG00000055502"; gene_version "8"; transcript_id "ENSDART00000140674"; transcript_version "3"; exon_number "6"; gene_name "cicb"; gene_source "ensembl_havana"; gene_biotype "protein_coding"; transcript_name "cicb-201"; transcript_source "havana"; transcript_biotype "protein_coding"; protein_id "ENSDARP00000115789"; protein_version "2";	chr16	11180859	11180974
chr16	havana	CDS	11193587	11193769	gene_id "ENSDARG00000055502"; gene_version "8"; transcript_id "ENSDART00000140674"; transcript_version "3"; exon_number "6"; gene_name "cicb"; gene_source "ensembl_havana"; gene_biotype "protein_coding"; transcript_name "cicb-201"; transcript_source "havana"; transcript_biotype "protein_coding"; protein_id "ENSDARP00000115789"; protein_version "2";	chr16	11187853	11187952
chr16	havana	CDS	11193587	11193769	gene_id "ENSDARG00000055502"; gene_version "8"; transcript_id "ENSDART00000140674"; transcript_version "3"; exon_number "6"; gene_name "cicb"; gene_source "ensembl_havana"; gene_biotype "protein_coding"; transcript_name "cicb-201"; transcript_source "havana"; transcript_biotype "protein_coding"; protein_id "ENSDARP00000115789"; protein_version "2";	chr16	11189864	11189963
chr16	havana	CDS	11193587	11193769	gene_id "ENSDARG00000055502"; gene_version "8"; transcript_id "ENSDART00000140674"; transcript_version "3"; exon_number "6"; gene_name "cicb"; gene_source "ensembl_havana"; gene_biotype "protein_coding"; transcript_name "cicb-201"; transcript_source "havana"; transcript_biotype "protein_coding"; protein_id "ENSDARP00000115789"; protein_version "2";	chr16	11199311	11199410
chr16	havana	exon	11193875	11194007	gene_id "ENSDARG00000055502"; gene_version "8"; transcript_id "ENSDART00000140674"; transcript_version "3"; exon_number "7"; gene_name "cicb"; gene_source "ensembl_havana"; gene_biotype "protein_coding"; transcript_name "cicb-201"; transcript_source "havana"; transcript_biotype "protein_coding"; exon_id "ENSDARE00001231573"; exon_version "1";	chr16	11187711	11187811
chr16	havana	exon	11193875	11194007	gene_id "ENSDARG00000055502"; gene_version "8"; transcript_id "ENSDART00000140674"; transcript_version "3"; exon_number "7"; gene_name "cicb"; gene_source "ensembl_havana"; gene_biotype "protein_coding"; transcript_name "cicb-201"; transcript_source "havana"; transcript_biotype "protein_coding"; exon_id "ENSDARE00001231573"; exon_version "1";	chr16	11180859	11180974
chr16	havana	exon	11193875	11194007	gene_id "ENSDARG00000055502"; gene_version "8"; transcript_id "ENSDART00000140674"; transcript_version "3"; exon_number "7"; gene_name "cicb"; gene_source "ensembl_havana"; gene_biotype "protein_coding"; transcript_name "cicb-201"; transcript_source "havana"; transcript_biotype "protein_coding"; exon_id "ENSDARE00001231573"; exon_version "1";	chr16	11187853	11187952
chr16	havana	exon	11193875	11194007	gene_id "ENSDARG00000055502"; gene_version "8"; transcript_id "ENSDART00000140674"; transcript_version "3"; exon_number "7"; gene_name "cicb"; gene_source "ensembl_havana"; gene_biotype "protein_coding"; transcript_name "cicb-201"; transcript_source "havana"; transcript_biotype "protein_coding"; exon_id "ENSDARE00001231573"; exon_version "1";	chr16	11189864	11189963
chr16	havana	exon	11193875	11194007	gene_id "ENSDARG00000055502"; gene_version "8"; transcript_id "ENSDART00000140674"; transcript_version "3"; exon_number "7"; gene_name "cicb"; gene_source "ensembl_havana"; gene_biotype "protein_coding"; transcript_name "cicb-201"; transcript_source "havana"; transcript_biotype "protein_coding"; exon_id "ENSDARE00001231573"; exon_version "1";	chr16	11199311	11199410
chr16	havana	CDS	11193875	11194007	gene_id "ENSDARG00000055502"; gene_version "8"; transcript_id "ENSDART00000140674"; transcript_version "3"; exon_number "7"; gene_name "cicb"; gene_source "ensembl_havana"; gene_biotype "protein_coding"; transcript_name "cicb-201"; transcript_source "havana"; transcript_biotype "protein_coding"; protein_id "ENSDARP00000115789"; protein_version "2";	chr16	11187711	11187811
chr16	havana	CDS	11193875	11194007	gene_id "ENSDARG00000055502"; gene_version "8"; transcript_id "ENSDART00000140674"; transcript_version "3"; exon_number "7"; gene_name "cicb"; gene_source "ensembl_havana"; gene_biotype "protein_coding"; transcript_name "cicb-201"; transcript_source "havana"; transcript_biotype "protein_coding"; protein_id "ENSDARP00000115789"; protein_version "2";	chr16	11180859	11180974
chr16	havana	CDS	11193875	11194007	gene_id "ENSDARG00000055502"; gene_version "8"; transcript_id "ENSDART00000140674"; transcript_version "3"; exon_number "7"; gene_name "cicb"; gene_source "ensembl_havana"; gene_biotype "protein_coding"; transcript_name "cicb-201"; transcript_source "havana"; transcript_biotype "protein_coding"; protein_id "ENSDARP00000115789"; protein_version "2";	chr16	11187853	11187952
chr16	havana	CDS	11193875	11194007	gene_id "ENSDARG00000055502"; gene_version "8"; transcript_id "ENSDART00000140674"; transcript_version "3"; exon_number "7"; gene_name "cicb"; gene_source "ensembl_havana"; gene_biotype "protein_coding"; transcript_name "cicb-201"; transcript_source "havana"; transcript_biotype "protein_coding"; protein_id "ENSDARP00000115789"; protein_version "2";	chr16	11189864	11189963
chr16	havana	CDS	11193875	11194007	gene_id "ENSDARG00000055502"; gene_version "8"; transcript_id "ENSDART00000140674"; transcript_version "3"; exon_number "7"; gene_name "cicb"; gene_source "ensembl_havana"; gene_biotype "protein_coding"; transcript_name "cicb-201"; transcript_source "havana"; transcript_biotype "protein_coding"; protein_id "ENSDARP00000115789"; protein_version "2";	chr16	11199311	11199410
chr16	havana	exon	11195909	11196096	gene_id "ENSDARG00000055502"; gene_version "8"; transcript_id "ENSDART00000140674"; transcript_version "3"; exon_number "8"; gene_name "cicb"; gene_source "ensembl_havana"; gene_biotype "protein_coding"; transcript_name "cicb-201"; transcript_source "havana"; transcript_biotype "protein_coding"; exon_id "ENSDARE00000750046"; exon_version "1";	chr16	11187711	11187811
chr16	havana	exon	11195909	11196096	gene_id "ENSDARG00000055502"; gene_version "8"; transcript_id "ENSDART00000140674"; transcript_version "3"; exon_number "8"; gene_name "cicb"; gene_source "ensembl_havana"; gene_biotype "protein_coding"; transcript_name "cicb-201"; transcript_source "havana"; transcript_biotype "protein_coding"; exon_id "ENSDARE00000750046"; exon_version "1";	chr16	11180859	11180974
chr16	havana	exon	11195909	11196096	gene_id "ENSDARG00000055502"; gene_version "8"; transcript_id "ENSDART00000140674"; transcript_version "3"; exon_number "8"; gene_name "cicb"; gene_source "ensembl_havana"; gene_biotype "protein_coding"; transcript_name "cicb-201"; transcript_source "havana"; transcript_biotype "protein_coding"; exon_id "ENSDARE00000750046"; exon_version "1";	chr16	11187853	11187952
chr16	havana	exon	11195909	11196096	gene_id "ENSDARG00000055502"; gene_version "8"; transcript_id "ENSDART00000140674"; transcript_version "3"; exon_number "8"; gene_name "cicb"; gene_source "ensembl_havana"; gene_biotype "protein_coding"; transcript_name "cicb-201"; transcript_source "havana"; transcript_biotype "protein_coding"; exon_id "ENSDARE00000750046"; exon_version "1";	chr16	11189864	11189963
chr16	havana	exon	11195909	11196096	gene_id "ENSDARG00000055502"; gene_version "8"; transcript_id "ENSDART00000140674"; transcript_version "3"; exon_number "8"; gene_name "cicb"; gene_source "ensembl_havana"; gene_biotype "protein_coding"; transcript_name "cicb-201"; transcript_source "havana"; transcript_biotype "protein_coding"; exon_id "ENSDARE00000750046"; exon_version "1";	chr16	11199311	11199410
chr16	havana	CDS	11195909	11196096	gene_id "ENSDARG00000055502"; gene_version "8"; transcript_id "ENSDART00000140674"; transcript_version "3"; exon_number "8"; gene_name "cicb"; gene_source "ensembl_havana"; gene_biotype "protein_coding"; transcript_name "cicb-201"; transcript_source "havana"; transcript_biotype "protein_coding"; protein_id "ENSDARP00000115789"; protein_version "2";	chr16	11187711	11187811
chr16	havana	CDS	11195909	11196096	gene_id "ENSDARG00000055502"; gene_version "8"; transcript_id "ENSDART00000140674"; transcript_version "3"; exon_number "8"; gene_name "cicb"; gene_source "ensembl_havana"; gene_biotype "protein_coding"; transcript_name "cicb-201"; transcript_source "havana"; transcript_biotype "protein_coding"; protein_id "ENSDARP00000115789"; protein_version "2";	chr16	11180859	11180974
chr16	havana	CDS	11195909	11196096	gene_id "ENSDARG00000055502"; gene_version "8"; transcript_id "ENSDART00000140674"; transcript_version "3"; exon_number "8"; gene_name "cicb"; gene_source "ensembl_havana"; gene_biotype "protein_coding"; transcript_name "cicb-201"; transcript_source "havana"; transcript_biotype "protein_coding"; protein_id "ENSDARP00000115789"; protein_version "2";	chr16	11187853	11187952
chr16	havana	CDS	11195909	11196096	gene_id "ENSDARG00000055502"; gene_version "8"; transcript_id "ENSDART00000140674"; transcript_version "3"; exon_number "8"; gene_name "cicb"; gene_source "ensembl_havana"; gene_biotype "protein_coding"; transcript_name "cicb-201"; transcript_source "havana"; transcript_biotype "protein_coding"; protein_id "ENSDARP00000115789"; protein_version "2";	chr16	11189864	11189963
chr16	havana	CDS	11195909	11196096	gene_id "ENSDARG00000055502"; gene_version "8"; transcript_id "ENSDART00000140674"; transcript_version "3"; exon_number "8"; gene_name "cicb"; gene_source "ensembl_havana"; gene_biotype "protein_coding"; transcript_name "cicb-201"; transcript_source "havana"; transcript_biotype "protein_coding"; protein_id "ENSDARP00000115789"; protein_version "2";	chr16	11199311	11199410
chr16	havana	exon	11196172	11196304	gene_id "ENSDARG00000055502"; gene_version "8"; transcript_id "ENSDART00000140674"; transcript_version "3"; exon_number "9"; gene_name "cicb"; gene_source "ensembl_havana"; gene_biotype "protein_coding"; transcript_name "cicb-201"; transcript_source "havana"; transcript_biotype "protein_coding"; exon_id "ENSDARE00000750044"; exon_version "2";	chr16	11187711	11187811
chr16	havana	exon	11196172	11196304	gene_id "ENSDARG00000055502"; gene_version "8"; transcript_id "ENSDART00000140674"; transcript_version "3"; exon_number "9"; gene_name "cicb"; gene_source "ensembl_havana"; gene_biotype "protein_coding"; transcript_name "cicb-201"; transcript_source "havana"; transcript_biotype "protein_coding"; exon_id "ENSDARE00000750044"; exon_version "2";	chr16	11180859	11180974
chr16	havana	exon	11196172	11196304	gene_id "ENSDARG00000055502"; gene_version "8"; transcript_id "ENSDART00000140674"; transcript_version "3"; exon_number "9"; gene_name "cicb"; gene_source "ensembl_havana"; gene_biotype "protein_coding"; transcript_name "cicb-201"; transcript_source "havana"; transcript_biotype "protein_coding"; exon_id "ENSDARE00000750044"; exon_version "2";	chr16	11187853	11187952
chr16	havana	exon	11196172	11196304	gene_id "ENSDARG00000055502"; gene_version "8"; transcript_id "ENSDART00000140674"; transcript_version "3"; exon_number "9"; gene_name "cicb"; gene_source "ensembl_havana"; gene_biotype "protein_coding"; transcript_name "cicb-201"; transcript_source "havana"; transcript_biotype "protein_coding"; exon_id "ENSDARE00000750044"; exon_version "2";	chr16	11189864	11189963
chr16	havana	exon	11196172	11196304	gene_id "ENSDARG00000055502"; gene_version "8"; transcript_id "ENSDART00000140674"; transcript_version "3"; exon_number "9"; gene_name "cicb"; gene_source "ensembl_havana"; gene_biotype "protein_coding"; transcript_name "cicb-201"; transcript_source "havana"; transcript_biotype "protein_coding"; exon_id "ENSDARE00000750044"; exon_version "2";	chr16	11199311	11199410
chr16	havana	CDS	11196172	11196304	gene_id "ENSDARG00000055502"; gene_version "8"; transcript_id "ENSDART00000140674"; transcript_version "3"; exon_number "9"; gene_name "cicb"; gene_source "ensembl_havana"; gene_biotype "protein_coding"; transcript_name "cicb-201"; transcript_source "havana"; transcript_biotype "protein_coding"; protein_id "ENSDARP00000115789"; protein_version "2";	chr16	11187711	11187811
chr16	havana	CDS	11196172	11196304	gene_id "ENSDARG00000055502"; gene_version "8"; transcript_id "ENSDART00000140674"; transcript_version "3"; exon_number "9"; gene_name "cicb"; gene_source "ensembl_havana"; gene_biotype "protein_coding"; transcript_name "cicb-201"; transcript_source "havana"; transcript_biotype "protein_coding"; protein_id "ENSDARP00000115789"; protein_version "2";	chr16	11180859	11180974
chr16	havana	CDS	11196172	11196304	gene_id "ENSDARG00000055502"; gene_version "8"; transcript_id "ENSDART00000140674"; transcript_version "3"; exon_number "9"; gene_name "cicb"; gene_source "ensembl_havana"; gene_biotype "protein_coding"; transcript_name "cicb-201"; transcript_source "havana"; transcript_biotype "protein_coding"; protein_id "ENSDARP00000115789"; protein_version "2";	chr16	11187853	11187952
chr16	havana	CDS	11196172	11196304	gene_id "ENSDARG00000055502"; gene_version "8"; transcript_id "ENSDART00000140674"; transcript_version "3"; exon_number "9"; gene_name "cicb"; gene_source "ensembl_havana"; gene_biotype "protein_coding"; transcript_name "cicb-201"; transcript_source "havana"; transcript_biotype "protein_coding"; protein_id "ENSDARP00000115789"; protein_version "2";	chr16	11189864	11189963
chr16	havana	CDS	11196172	11196304	gene_id "ENSDARG00000055502"; gene_version "8"; transcript_id "ENSDART00000140674"; transcript_version "3"; exon_number "9"; gene_name "cicb"; gene_source "ensembl_havana"; gene_biotype "protein_coding"; transcript_name "cicb-201"; transcript_source "havana"; transcript_biotype "protein_coding"; protein_id "ENSDARP00000115789"; protein_version "2";	chr16	11199311	11199410
chr16	havana	exon	11196449	11196546	gene_id "ENSDARG00000055502"; gene_version "8"; transcript_id "ENSDART00000140674"; transcript_version "3"; exon_number "10"; gene_name "cicb"; gene_source "ensembl_havana"; gene_biotype "protein_coding"; transcript_name "cicb-201"; transcript_source "havana"; transcript_biotype "protein_coding"; exon_id "ENSDARE00000750043"; exon_version "1";	chr16	11187711	11187811
chr16	havana	exon	11196449	11196546	gene_id "ENSDARG00000055502"; gene_version "8"; transcript_id "ENSDART00000140674"; transcript_version "3"; exon_number "10"; gene_name "cicb"; gene_source "ensembl_havana"; gene_biotype "protein_coding"; transcript_name "cicb-201"; transcript_source "havana"; transcript_biotype "protein_coding"; exon_id "ENSDARE00000750043"; exon_version "1";	chr16	11180859	11180974
chr16	havana	exon	11196449	11196546	gene_id "ENSDARG00000055502"; gene_version "8"; transcript_id "ENSDART00000140674"; transcript_version "3"; exon_number "10"; gene_name "cicb"; gene_source "ensembl_havana"; gene_biotype "protein_coding"; transcript_name "cicb-201"; transcript_source "havana"; transcript_biotype "protein_coding"; exon_id "ENSDARE00000750043"; exon_version "1";	chr16	11187853	11187952
chr16	havana	exon	11196449	11196546	gene_id "ENSDARG00000055502"; gene_version "8"; transcript_id "ENSDART00000140674"; transcript_version "3"; exon_number "10"; gene_name "cicb"; gene_source "ensembl_havana"; gene_biotype "protein_coding"; transcript_name "cicb-201"; transcript_source "havana"; transcript_biotype "protein_coding"; exon_id "ENSDARE00000750043"; exon_version "1";	chr16	11189864	11189963
chr16	havana	exon	11196449	11196546	gene_id "ENSDARG00000055502"; gene_version "8"; transcript_id "ENSDART00000140674"; transcript_version "3"; exon_number "10"; gene_name "cicb"; gene_source "ensembl_havana"; gene_biotype "protein_coding"; transcript_name "cicb-201"; transcript_source "havana"; transcript_biotype "protein_coding"; exon_id "ENSDARE00000750043"; exon_version "1";	chr16	11199311	11199410
chr16	havana	CDS	11196449	11196546	gene_id "ENSDARG00000055502"; gene_version "8"; transcript_id "ENSDART00000140674"; transcript_version "3"; exon_number "10"; gene_name "cicb"; gene_source "ensembl_havana"; gene_biotype "protein_coding"; transcript_name "cicb-201"; transcript_source "havana"; transcript_biotype "protein_coding"; protein_id "ENSDARP00000115789"; protein_version "2";	chr16	11187711	11187811
chr16	havana	CDS	11196449	11196546	gene_id "ENSDARG00000055502"; gene_version "8"; transcript_id "ENSDART00000140674"; transcript_version "3"; exon_number "10"; gene_name "cicb"; gene_source "ensembl_havana"; gene_biotype "protein_coding"; transcript_name "cicb-201"; transcript_source "havana"; transcript_biotype "protein_coding"; protein_id "ENSDARP00000115789"; protein_version "2";	chr16	11180859	11180974
chr16	havana	CDS	11196449	11196546	gene_id "ENSDARG00000055502"; gene_version "8"; transcript_id "ENSDART00000140674"; transcript_version "3"; exon_number "10"; gene_name "cicb"; gene_source "ensembl_havana"; gene_biotype "protein_coding"; transcript_name "cicb-201"; transcript_source "havana"; transcript_biotype "protein_coding"; protein_id "ENSDARP00000115789"; protein_version "2";	chr16	11187853	11187952
chr16	havana	CDS	11196449	11196546	gene_id "ENSDARG00000055502"; gene_version "8"; transcript_id "ENSDART00000140674"; transcript_version "3"; exon_number "10"; gene_name "cicb"; gene_source "ensembl_havana"; gene_biotype "protein_coding"; transcript_name "cicb-201"; transcript_source "havana"; transcript_biotype "protein_coding"; protein_id "ENSDARP00000115789"; protein_version "2";	chr16	11189864	11189963
chr16	havana	CDS	11196449	11196546	gene_id "ENSDARG00000055502"; gene_version "8"; transcript_id "ENSDART00000140674"; transcript_version "3"; exon_number "10"; gene_name "cicb"; gene_source "ensembl_havana"; gene_biotype "protein_coding"; transcript_name "cicb-201"; transcript_source "havana"; transcript_biotype "protein_coding"; protein_id "ENSDARP00000115789"; protein_version "2";	chr16	11199311	11199410
chr16	havana	exon	11198954	11199797	gene_id "ENSDARG00000055502"; gene_version "8"; transcript_id "ENSDART00000140674"; transcript_version "3"; exon_number "11"; gene_name "cicb"; gene_source "ensembl_havana"; gene_biotype "protein_coding"; transcript_name "cicb-201"; transcript_source "havana"; transcript_biotype "protein_coding"; exon_id "ENSDARE00000750042"; exon_version "1";	chr16	11187711	11187811
chr16	havana	exon	11198954	11199797	gene_id "ENSDARG00000055502"; gene_version "8"; transcript_id "ENSDART00000140674"; transcript_version "3"; exon_number "11"; gene_name "cicb"; gene_source "ensembl_havana"; gene_biotype "protein_coding"; transcript_name "cicb-201"; transcript_source "havana"; transcript_biotype "protein_coding"; exon_id "ENSDARE00000750042"; exon_version "1";	chr16	11180859	11180974
chr16	havana	exon	11198954	11199797	gene_id "ENSDARG00000055502"; gene_version "8"; transcript_id "ENSDART00000140674"; transcript_version "3"; exon_number "11"; gene_name "cicb"; gene_source "ensembl_havana"; gene_biotype "protein_coding"; transcript_name "cicb-201"; transcript_source "havana"; transcript_biotype "protein_coding"; exon_id "ENSDARE00000750042"; exon_version "1";	chr16	11187853	11187952
chr16	havana	exon	11198954	11199797	gene_id "ENSDARG00000055502"; gene_version "8"; transcript_id "ENSDART00000140674"; transcript_version "3"; exon_number "11"; gene_name "cicb"; gene_source "ensembl_havana"; gene_biotype "protein_coding"; transcript_name "cicb-201"; transcript_source "havana"; transcript_biotype "protein_coding"; exon_id "ENSDARE00000750042"; exon_version "1";	chr16	11189864	11189963
chr16	havana	exon	11198954	11199797	gene_id "ENSDARG00000055502"; gene_version "8"; transcript_id "ENSDART00000140674"; transcript_version "3"; exon_number "11"; gene_name "cicb"; gene_source "ensembl_havana"; gene_biotype "protein_coding"; transcript_name "cicb-201"; transcript_source "havana"; transcript_biotype "protein_coding"; exon_id "ENSDARE00000750042"; exon_version "1";	chr16	11199311	11199410
chr16	havana	CDS	11198954	11199797	gene_id "ENSDARG00000055502"; gene_version "8"; transcript_id "ENSDART00000140674"; transcript_version "3"; exon_number "11"; gene_name "cicb"; gene_source "ensembl_havana"; gene_biotype "protein_coding"; transcript_name "cicb-201"; transcript_source "havana"; transcript_biotype "protein_coding"; protein_id "ENSDARP00000115789"; protein_version "2";	chr16	11187711	11187811
chr16	havana	CDS	11198954	11199797	gene_id "ENSDARG00000055502"; gene_version "8"; transcript_id "ENSDART00000140674"; transcript_version "3"; exon_number "11"; gene_name "cicb"; gene_source "ensembl_havana"; gene_biotype "protein_coding"; transcript_name "cicb-201"; transcript_source "havana"; transcript_biotype "protein_coding"; protein_id "ENSDARP00000115789"; protein_version "2";	chr16	11180859	11180974
chr16	havana	CDS	11198954	11199797	gene_id "ENSDARG00000055502"; gene_version "8"; transcript_id "ENSDART00000140674"; transcript_version "3"; exon_number "11"; gene_name "cicb"; gene_source "ensembl_havana"; gene_biotype "protein_coding"; transcript_name "cicb-201"; transcript_source "havana"; transcript_biotype "protein_coding"; protein_id "ENSDARP00000115789"; protein_version "2";	chr16	11187853	11187952
chr16	havana	CDS	11198954	11199797	gene_id "ENSDARG00000055502"; gene_version "8"; transcript_id "ENSDART00000140674"; transcript_version "3"; exon_number "11"; gene_name "cicb"; gene_source "ensembl_havana"; gene_biotype "protein_coding"; transcript_name "cicb-201"; transcript_source "havana"; transcript_biotype "protein_coding"; protein_id "ENSDARP00000115789"; protein_version "2";	chr16	11189864	11189963
chr16	havana	CDS	11198954	11199797	gene_id "ENSDARG00000055502"; gene_version "8"; transcript_id "ENSDART00000140674"; transcript_version "3"; exon_number "11"; gene_name "cicb"; gene_source "ensembl_havana"; gene_biotype "protein_coding"; transcript_name "cicb-201"; transcript_source "havana"; transcript_biotype "protein_coding"; protein_id "ENSDARP00000115789"; protein_version "2";	chr16	11199311	11199410
chr16	havana	exon	11203916	11204055	gene_id "ENSDARG00000055502"; gene_version "8"; transcript_id "ENSDART00000140674"; transcript_version "3"; exon_number "12"; gene_name "cicb"; gene_source "ensembl_havana"; gene_biotype "protein_coding"; transcript_name "cicb-201"; transcript_source "havana"; transcript_biotype "protein_coding"; exon_id "ENSDARE00000750035"; exon_version "2";	chr16	11187711	11187811
chr16	havana	exon	11203916	11204055	gene_id "ENSDARG00000055502"; gene_version "8"; transcript_id "ENSDART00000140674"; transcript_version "3"; exon_number "12"; gene_name "cicb"; gene_source "ensembl_havana"; gene_biotype "protein_coding"; transcript_name "cicb-201"; transcript_source "havana"; transcript_biotype "protein_coding"; exon_id "ENSDARE00000750035"; exon_version "2";	chr16	11180859	11180974
chr16	havana	exon	11203916	11204055	gene_id "ENSDARG00000055502"; gene_version "8"; transcript_id "ENSDART00000140674"; transcript_version "3"; exon_number "12"; gene_name "cicb"; gene_source "ensembl_havana"; gene_biotype "protein_coding"; transcript_name "cicb-201"; transcript_source "havana"; transcript_biotype "protein_coding"; exon_id "ENSDARE00000750035"; exon_version "2";	chr16	11187853	11187952
chr16	havana	exon	11203916	11204055	gene_id "ENSDARG00000055502"; gene_version "8"; transcript_id "ENSDART00000140674"; transcript_version "3"; exon_number "12"; gene_name "cicb"; gene_source "ensembl_havana"; gene_biotype "protein_coding"; transcript_name "cicb-201"; transcript_source "havana"; transcript_biotype "protein_coding"; exon_id "ENSDARE00000750035"; exon_version "2";	chr16	11189864	11189963
chr16	havana	exon	11203916	11204055	gene_id "ENSDARG00000055502"; gene_version "8"; transcript_id "ENSDART00000140674"; transcript_version "3"; exon_number "12"; gene_name "cicb"; gene_source "ensembl_havana"; gene_biotype "protein_coding"; transcript_name "cicb-201"; transcript_source "havana"; transcript_biotype "protein_coding"; exon_id "ENSDARE00000750035"; exon_version "2";	chr16	11199311	11199410
chr16	havana	CDS	11203916	11204055	gene_id "ENSDARG00000055502"; gene_version "8"; transcript_id "ENSDART00000140674"; transcript_version "3"; exon_number "12"; gene_name "cicb"; gene_source "ensembl_havana"; gene_biotype "protein_coding"; transcript_name "cicb-201"; transcript_source "havana"; transcript_biotype "protein_coding"; protein_id "ENSDARP00000115789"; protein_version "2";	chr16	11187711	11187811
chr16	havana	CDS	11203916	11204055	gene_id "ENSDARG00000055502"; gene_version "8"; transcript_id "ENSDART00000140674"; transcript_version "3"; exon_number "12"; gene_name "cicb"; gene_source "ensembl_havana"; gene_biotype "protein_coding"; transcript_name "cicb-201"; transcript_source "havana"; transcript_biotype "protein_coding"; protein_id "ENSDARP00000115789"; protein_version "2";	chr16	11180859	11180974
chr16	havana	CDS	11203916	11204055	gene_id "ENSDARG00000055502"; gene_version "8"; transcript_id "ENSDART00000140674"; transcript_version "3"; exon_number "12"; gene_name "cicb"; gene_source "ensembl_havana"; gene_biotype "protein_coding"; transcript_name "cicb-201"; transcript_source "havana"; transcript_biotype "protein_coding"; protein_id "ENSDARP00000115789"; protein_version "2";	chr16	11187853	11187952
chr16	havana	CDS	11203916	11204055	gene_id "ENSDARG00000055502"; gene_version "8"; transcript_id "ENSDART00000140674"; transcript_version "3"; exon_number "12"; gene_name "cicb"; gene_source "ensembl_havana"; gene_biotype "protein_coding"; transcript_name "cicb-201"; transcript_source "havana"; transcript_biotype "protein_coding"; protein_id "ENSDARP00000115789"; protein_version "2";	chr16	11189864	11189963
chr16	havana	CDS	11203916	11204055	gene_id "ENSDARG00000055502"; gene_version "8"; transcript_id "ENSDART00000140674"; transcript_version "3"; exon_number "12"; gene_name "cicb"; gene_source "ensembl_havana"; gene_biotype "protein_coding"; transcript_name "cicb-201"; transcript_source "havana"; transcript_biotype "protein_coding"; protein_id "ENSDARP00000115789"; protein_version "2";	chr16	11199311	11199410
chr16	havana	exon	11206290	11206450	gene_id "ENSDARG00000055502"; gene_version "8"; transcript_id "ENSDART00000140674"; transcript_version "3"; exon_number "13"; gene_name "cicb"; gene_source "ensembl_havana"; gene_biotype "protein_coding"; transcript_name "cicb-201"; transcript_source "havana"; transcript_biotype "protein_coding"; exon_id "ENSDARE00000750033"; exon_version "1";	chr16	11187711	11187811
chr16	havana	exon	11206290	11206450	gene_id "ENSDARG00000055502"; gene_version "8"; transcript_id "ENSDART00000140674"; transcript_version "3"; exon_number "13"; gene_name "cicb"; gene_source "ensembl_havana"; gene_biotype "protein_coding"; transcript_name "cicb-201"; transcript_source "havana"; transcript_biotype "protein_coding"; exon_id "ENSDARE00000750033"; exon_version "1";	chr16	11180859	11180974
chr16	havana	exon	11206290	11206450	gene_id "ENSDARG00000055502"; gene_version "8"; transcript_id "ENSDART00000140674"; transcript_version "3"; exon_number "13"; gene_name "cicb"; gene_source "ensembl_havana"; gene_biotype "protein_coding"; transcript_name "cicb-201"; transcript_source "havana"; transcript_biotype "protein_coding"; exon_id "ENSDARE00000750033"; exon_version "1";	chr16	11187853	11187952
chr16	havana	exon	11206290	11206450	gene_id "ENSDARG00000055502"; gene_version "8"; transcript_id "ENSDART00000140674"; transcript_version "3"; exon_number "13"; gene_name "cicb"; gene_source "ensembl_havana"; gene_biotype "protein_coding"; transcript_name "cicb-201"; transcript_source "havana"; transcript_biotype "protein_coding"; exon_id "ENSDARE00000750033"; exon_version "1";	chr16	11189864	11189963
chr16	havana	exon	11206290	11206450	gene_id "ENSDARG00000055502"; gene_version "8"; transcript_id "ENSDART00000140674"; transcript_version "3"; exon_number "13"; gene_name "cicb"; gene_source "ensembl_havana"; gene_biotype "protein_coding"; transcript_name "cicb-201"; transcript_source "havana"; transcript_biotype "protein_coding"; exon_id "ENSDARE00000750033"; exon_version "1";	chr16	11199311	11199410
chr16	havana	CDS	11206290	11206450	gene_id "ENSDARG00000055502"; gene_version "8"; transcript_id "ENSDART00000140674"; transcript_version "3"; exon_number "13"; gene_name "cicb"; gene_source "ensembl_havana"; gene_biotype "protein_coding"; transcript_name "cicb-201"; transcript_source "havana"; transcript_biotype "protein_coding"; protein_id "ENSDARP00000115789"; protein_version "2";	chr16	11187711	11187811
chr16	havana	CDS	11206290	11206450	gene_id "ENSDARG00000055502"; gene_version "8"; transcript_id "ENSDART00000140674"; transcript_version "3"; exon_number "13"; gene_name "cicb"; gene_source "ensembl_havana"; gene_biotype "protein_coding"; transcript_name "cicb-201"; transcript_source "havana"; transcript_biotype "protein_coding"; protein_id "ENSDARP00000115789"; protein_version "2";	chr16	11180859	11180974
chr16	havana	CDS	11206290	11206450	gene_id "ENSDARG00000055502"; gene_version "8"; transcript_id "ENSDART00000140674"; transcript_version "3"; exon_number "13"; gene_name "cicb"; gene_source "ensembl_havana"; gene_biotype "protein_coding"; transcript_name "cicb-201"; transcript_source "havana"; transcript_biotype "protein_coding"; protein_id "ENSDARP00000115789"; protein_version "2";	chr16	11187853	11187952
chr16	havana	CDS	11206290	11206450	gene_id "ENSDARG00000055502"; gene_version "8"; transcript_id "ENSDART00000140674"; transcript_version "3"; exon_number "13"; gene_name "cicb"; gene_source "ensembl_havana"; gene_biotype "protein_coding"; transcript_name "cicb-201"; transcript_source "havana"; transcript_biotype "protein_coding"; protein_id "ENSDARP00000115789"; protein_version "2";	chr16	11189864	11189963
chr16	havana	CDS	11206290	11206450	gene_id "ENSDARG00000055502"; gene_version "8"; transcript_id "ENSDART00000140674"; transcript_version "3"; exon_number "13"; gene_name "cicb"; gene_source "ensembl_havana"; gene_biotype "protein_coding"; transcript_name "cicb-201"; transcript_source "havana"; transcript_biotype "protein_coding"; protein_id "ENSDARP00000115789"; protein_version "2";	chr16	11199311	11199410
chr16	havana	exon	11206615	11206796	gene_id "ENSDARG00000055502"; gene_version "8"; transcript_id "ENSDART00000140674"; transcript_version "3"; exon_number "14"; gene_name "cicb"; gene_source "ensembl_havana"; gene_biotype "protein_coding"; transcript_name "cicb-201"; transcript_source "havana"; transcript_biotype "protein_coding"; exon_id "ENSDARE00000750032"; exon_version "1";	chr16	11187711	11187811
chr16	havana	exon	11206615	11206796	gene_id "ENSDARG00000055502"; gene_version "8"; transcript_id "ENSDART00000140674"; transcript_version "3"; exon_number "14"; gene_name "cicb"; gene_source "ensembl_havana"; gene_biotype "protein_coding"; transcript_name "cicb-201"; transcript_source "havana"; transcript_biotype "protein_coding"; exon_id "ENSDARE00000750032"; exon_version "1";	chr16	11180859	11180974
chr16	havana	exon	11206615	11206796	gene_id "ENSDARG00000055502"; gene_version "8"; transcript_id "ENSDART00000140674"; transcript_version "3"; exon_number "14"; gene_name "cicb"; gene_source "ensembl_havana"; gene_biotype "protein_coding"; transcript_name "cicb-201"; transcript_source "havana"; transcript_biotype "protein_coding"; exon_id "ENSDARE00000750032"; exon_version "1";	chr16	11187853	11187952
chr16	havana	exon	11206615	11206796	gene_id "ENSDARG00000055502"; gene_version "8"; transcript_id "ENSDART00000140674"; transcript_version "3"; exon_number "14"; gene_name "cicb"; gene_source "ensembl_havana"; gene_biotype "protein_coding"; transcript_name "cicb-201"; transcript_source "havana"; transcript_biotype "protein_coding"; exon_id "ENSDARE00000750032"; exon_version "1";	chr16	11189864	11189963
chr16	havana	exon	11206615	11206796	gene_id "ENSDARG00000055502"; gene_version "8"; transcript_id "ENSDART00000140674"; transcript_version "3"; exon_number "14"; gene_name "cicb"; gene_source "ensembl_havana"; gene_biotype "protein_coding"; transcript_name "cicb-201"; transcript_source "havana"; transcript_biotype "protein_coding"; exon_id "ENSDARE00000750032"; exon_version "1";	chr16	11199311	11199410
chr16	havana	CDS	11206615	11206796	gene_id "ENSDARG00000055502"; gene_version "8"; transcript_id "ENSDART00000140674"; transcript_version "3"; exon_number "14"; gene_name "cicb"; gene_source "ensembl_havana"; gene_biotype "protein_coding"; transcript_name "cicb-201"; transcript_source "havana"; transcript_biotype "protein_coding"; protein_id "ENSDARP00000115789"; protein_version "2";	chr16	11187711	11187811
chr16	havana	CDS	11206615	11206796	gene_id "ENSDARG00000055502"; gene_version "8"; transcript_id "ENSDART00000140674"; transcript_version "3"; exon_number "14"; gene_name "cicb"; gene_source "ensembl_havana"; gene_biotype "protein_coding"; transcript_name "cicb-201"; transcript_source "havana"; transcript_biotype "protein_coding"; protein_id "ENSDARP00000115789"; protein_version "2";	chr16	11180859	11180974
chr16	havana	CDS	11206615	11206796	gene_id "ENSDARG00000055502"; gene_version "8"; transcript_id "ENSDART00000140674"; transcript_version "3"; exon_number "14"; gene_name "cicb"; gene_source "ensembl_havana"; gene_biotype "protein_coding"; transcript_name "cicb-201"; transcript_source "havana"; transcript_biotype "protein_coding"; protein_id "ENSDARP00000115789"; protein_version "2";	chr16	11187853	11187952
chr16	havana	CDS	11206615	11206796	gene_id "ENSDARG00000055502"; gene_version "8"; transcript_id "ENSDART00000140674"; transcript_version "3"; exon_number "14"; gene_name "cicb"; gene_source "ensembl_havana"; gene_biotype "protein_coding"; transcript_name "cicb-201"; transcript_source "havana"; transcript_biotype "protein_coding"; protein_id "ENSDARP00000115789"; protein_version "2";	chr16	11189864	11189963
chr16	havana	CDS	11206615	11206796	gene_id "ENSDARG00000055502"; gene_version "8"; transcript_id "ENSDART00000140674"; transcript_version "3"; exon_number "14"; gene_name "cicb"; gene_source "ensembl_havana"; gene_biotype "protein_coding"; transcript_name "cicb-201"; transcript_source "havana"; transcript_biotype "protein_coding"; protein_id "ENSDARP00000115789"; protein_version "2";	chr16	11199311	11199410
chr16	havana	exon	11212046	11212513	gene_id "ENSDARG00000055502"; gene_version "8"; transcript_id "ENSDART00000140674"; transcript_version "3"; exon_number "15"; gene_name "cicb"; gene_source "ensembl_havana"; gene_biotype "protein_coding"; transcript_name "cicb-201"; transcript_source "havana"; transcript_biotype "protein_coding"; exon_id "ENSDARE00000750031"; exon_version "2";	chr16	11187711	11187811
chr16	havana	exon	11212046	11212513	gene_id "ENSDARG00000055502"; gene_version "8"; transcript_id "ENSDART00000140674"; transcript_version "3"; exon_number "15"; gene_name "cicb"; gene_source "ensembl_havana"; gene_biotype "protein_coding"; transcript_name "cicb-201"; transcript_source "havana"; transcript_biotype "protein_coding"; exon_id "ENSDARE00000750031"; exon_version "2";	chr16	11180859	11180974
chr16	havana	exon	11212046	11212513	gene_id "ENSDARG00000055502"; gene_version "8"; transcript_id "ENSDART00000140674"; transcript_version "3"; exon_number "15"; gene_name "cicb"; gene_source "ensembl_havana"; gene_biotype "protein_coding"; transcript_name "cicb-201"; transcript_source "havana"; transcript_biotype "protein_coding"; exon_id "ENSDARE00000750031"; exon_version "2";	chr16	11187853	11187952
chr16	havana	exon	11212046	11212513	gene_id "ENSDARG00000055502"; gene_version "8"; transcript_id "ENSDART00000140674"; transcript_version "3"; exon_number "15"; gene_name "cicb"; gene_source "ensembl_havana"; gene_biotype "protein_coding"; transcript_name "cicb-201"; transcript_source "havana"; transcript_biotype "protein_coding"; exon_id "ENSDARE00000750031"; exon_version "2";	chr16	11189864	11189963
chr16	havana	exon	11212046	11212513	gene_id "ENSDARG00000055502"; gene_version "8"; transcript_id "ENSDART00000140674"; transcript_version "3"; exon_number "15"; gene_name "cicb"; gene_source "ensembl_havana"; gene_biotype "protein_coding"; transcript_name "cicb-201"; transcript_source "havana"; transcript_biotype "protein_coding"; exon_id "ENSDARE00000750031"; exon_version "2";	chr16	11199311	11199410
chr16	havana	CDS	11212046	11212513	gene_id "ENSDARG00000055502"; gene_version "8"; transcript_id "ENSDART00000140674"; transcript_version "3"; exon_number "15"; gene_name "cicb"; gene_source "ensembl_havana"; gene_biotype "protein_coding"; transcript_name "cicb-201"; transcript_source "havana"; transcript_biotype "protein_coding"; protein_id "ENSDARP00000115789"; protein_version "2";	chr16	11187711	11187811
chr16	havana	CDS	11212046	11212513	gene_id "ENSDARG00000055502"; gene_version "8"; transcript_id "ENSDART00000140674"; transcript_version "3"; exon_number "15"; gene_name "cicb"; gene_source "ensembl_havana"; gene_biotype "protein_coding"; transcript_name "cicb-201"; transcript_source "havana"; transcript_biotype "protein_coding"; protein_id "ENSDARP00000115789"; protein_version "2";	chr16	11180859	11180974
chr16	havana	CDS	11212046	11212513	gene_id "ENSDARG00000055502"; gene_version "8"; transcript_id "ENSDART00000140674"; transcript_version "3"; exon_number "15"; gene_name "cicb"; gene_source "ensembl_havana"; gene_biotype "protein_coding"; transcript_name "cicb-201"; transcript_source "havana"; transcript_biotype "protein_coding"; protein_id "ENSDARP00000115789"; protein_version "2";	chr16	11187853	11187952
chr16	havana	CDS	11212046	11212513	gene_id "ENSDARG00000055502"; gene_version "8"; transcript_id "ENSDART00000140674"; transcript_version "3"; exon_number "15"; gene_name "cicb"; gene_source "ensembl_havana"; gene_biotype "protein_coding"; transcript_name "cicb-201"; transcript_source "havana"; transcript_biotype "protein_coding"; protein_id "ENSDARP00000115789"; protein_version "2";	chr16	11189864	11189963
chr16	havana	CDS	11212046	11212513	gene_id "ENSDARG00000055502"; gene_version "8"; transcript_id "ENSDART00000140674"; transcript_version "3"; exon_number "15"; gene_name "cicb"; gene_source "ensembl_havana"; gene_biotype "protein_coding"; transcript_name "cicb-201"; transcript_source "havana"; transcript_biotype "protein_coding"; protein_id "ENSDARP00000115789"; protein_version "2";	chr16	11199311	11199410
chr16	havana	exon	11214898	11215217	gene_id "ENSDARG00000055502"; gene_version "8"; transcript_id "ENSDART00000140674"; transcript_version "3"; exon_number "16"; gene_name "cicb"; gene_source "ensembl_havana"; gene_biotype "protein_coding"; transcript_name "cicb-201"; transcript_source "havana"; transcript_biotype "protein_coding"; exon_id "ENSDARE00000750025"; exon_version "2";	chr16	11187711	11187811
chr16	havana	exon	11214898	11215217	gene_id "ENSDARG00000055502"; gene_version "8"; transcript_id "ENSDART00000140674"; transcript_version "3"; exon_number "16"; gene_name "cicb"; gene_source "ensembl_havana"; gene_biotype "protein_coding"; transcript_name "cicb-201"; transcript_source "havana"; transcript_biotype "protein_coding"; exon_id "ENSDARE00000750025"; exon_version "2";	chr16	11180859	11180974
chr16	havana	exon	11214898	11215217	gene_id "ENSDARG00000055502"; gene_version "8"; transcript_id "ENSDART00000140674"; transcript_version "3"; exon_number "16"; gene_name "cicb"; gene_source "ensembl_havana"; gene_biotype "protein_coding"; transcript_name "cicb-201"; transcript_source "havana"; transcript_biotype "protein_coding"; exon_id "ENSDARE00000750025"; exon_version "2";	chr16	11187853	11187952
chr16	havana	exon	11214898	11215217	gene_id "ENSDARG00000055502"; gene_version "8"; transcript_id "ENSDART00000140674"; transcript_version "3"; exon_number "16"; gene_name "cicb"; gene_source "ensembl_havana"; gene_biotype "protein_coding"; transcript_name "cicb-201"; transcript_source "havana"; transcript_biotype "protein_coding"; exon_id "ENSDARE00000750025"; exon_version "2";	chr16	11189864	11189963
chr16	havana	exon	11214898	11215217	gene_id "ENSDARG00000055502"; gene_version "8"; transcript_id "ENSDART00000140674"; transcript_version "3"; exon_number "16"; gene_name "cicb"; gene_source "ensembl_havana"; gene_biotype "protein_coding"; transcript_name "cicb-201"; transcript_source "havana"; transcript_biotype "protein_coding"; exon_id "ENSDARE00000750025"; exon_version "2";	chr16	11199311	11199410
chr16	havana	CDS	11214898	11215217	gene_id "ENSDARG00000055502"; gene_version "8"; transcript_id "ENSDART00000140674"; transcript_version "3"; exon_number "16"; gene_name "cicb"; gene_source "ensembl_havana"; gene_biotype "protein_coding"; transcript_name "cicb-201"; transcript_source "havana"; transcript_biotype "protein_coding"; protein_id "ENSDARP00000115789"; protein_version "2";	chr16	11187711	11187811
chr16	havana	CDS	11214898	11215217	gene_id "ENSDARG00000055502"; gene_version "8"; transcript_id "ENSDART00000140674"; transcript_version "3"; exon_number "16"; gene_name "cicb"; gene_source "ensembl_havana"; gene_biotype "protein_coding"; transcript_name "cicb-201"; transcript_source "havana"; transcript_biotype "protein_coding"; protein_id "ENSDARP00000115789"; protein_version "2";	chr16	11180859	11180974
chr16	havana	CDS	11214898	11215217	gene_id "ENSDARG00000055502"; gene_version "8"; transcript_id "ENSDART00000140674"; transcript_version "3"; exon_number "16"; gene_name "cicb"; gene_source "ensembl_havana"; gene_biotype "protein_coding"; transcript_name "cicb-201"; transcript_source "havana"; transcript_biotype "protein_coding"; protein_id "ENSDARP00000115789"; protein_version "2";	chr16	11187853	11187952
chr16	havana	CDS	11214898	11215217	gene_id "ENSDARG00000055502"; gene_version "8"; transcript_id "ENSDART00000140674"; transcript_version "3"; exon_number "16"; gene_name "cicb"; gene_source "ensembl_havana"; gene_biotype "protein_coding"; transcript_name "cicb-201"; transcript_source "havana"; transcript_biotype "protein_coding"; protein_id "ENSDARP00000115789"; protein_version "2";	chr16	11189864	11189963
chr16	havana	CDS	11214898	11215217	gene_id "ENSDARG00000055502"; gene_version "8"; transcript_id "ENSDART00000140674"; transcript_version "3"; exon_number "16"; gene_name "cicb"; gene_source "ensembl_havana"; gene_biotype "protein_coding"; transcript_name "cicb-201"; transcript_source "havana"; transcript_biotype "protein_coding"; protein_id "ENSDARP00000115789"; protein_version "2";	chr16	11199311	11199410
chr16	havana	exon	11215443	11215597	gene_id "ENSDARG00000055502"; gene_version "8"; transcript_id "ENSDART00000140674"; transcript_version "3"; exon_number "17"; gene_name "cicb"; gene_source "ensembl_havana"; gene_biotype "protein_coding"; transcript_name "cicb-201"; transcript_source "havana"; transcript_biotype "protein_coding"; exon_id "ENSDARE00000603334"; exon_version "2";	chr16	11187711	11187811
chr16	havana	exon	11215443	11215597	gene_id "ENSDARG00000055502"; gene_version "8"; transcript_id "ENSDART00000140674"; transcript_version "3"; exon_number "17"; gene_name "cicb"; gene_source "ensembl_havana"; gene_biotype "protein_coding"; transcript_name "cicb-201"; transcript_source "havana"; transcript_biotype "protein_coding"; exon_id "ENSDARE00000603334"; exon_version "2";	chr16	11180859	11180974
chr16	havana	exon	11215443	11215597	gene_id "ENSDARG00000055502"; gene_version "8"; transcript_id "ENSDART00000140674"; transcript_version "3"; exon_number "17"; gene_name "cicb"; gene_source "ensembl_havana"; gene_biotype "protein_coding"; transcript_name "cicb-201"; transcript_source "havana"; transcript_biotype "protein_coding"; exon_id "ENSDARE00000603334"; exon_version "2";	chr16	11187853	11187952
chr16	havana	exon	11215443	11215597	gene_id "ENSDARG00000055502"; gene_version "8"; transcript_id "ENSDART00000140674"; transcript_version "3"; exon_number "17"; gene_name "cicb"; gene_source "ensembl_havana"; gene_biotype "protein_coding"; transcript_name "cicb-201"; transcript_source "havana"; transcript_biotype "protein_coding"; exon_id "ENSDARE00000603334"; exon_version "2";	chr16	11189864	11189963
chr16	havana	exon	11215443	11215597	gene_id "ENSDARG00000055502"; gene_version "8"; transcript_id "ENSDART00000140674"; transcript_version "3"; exon_number "17"; gene_name "cicb"; gene_source "ensembl_havana"; gene_biotype "protein_coding"; transcript_name "cicb-201"; transcript_source "havana"; transcript_biotype "protein_coding"; exon_id "ENSDARE00000603334"; exon_version "2";	chr16	11199311	11199410
chr16	havana	CDS	11215443	11215597	gene_id "ENSDARG00000055502"; gene_version "8"; transcript_id "ENSDART00000140674"; transcript_version "3"; exon_number "17"; gene_name "cicb"; gene_source "ensembl_havana"; gene_biotype "protein_coding"; transcript_name "cicb-201"; transcript_source "havana"; transcript_biotype "protein_coding"; protein_id "ENSDARP00000115789"; protein_version "2";	chr16	11187711	11187811
chr16	havana	CDS	11215443	11215597	gene_id "ENSDARG00000055502"; gene_version "8"; transcript_id "ENSDART00000140674"; transcript_version "3"; exon_number "17"; gene_name "cicb"; gene_source "ensembl_havana"; gene_biotype "protein_coding"; transcript_name "cicb-201"; transcript_source "havana"; transcript_biotype "protein_coding"; protein_id "ENSDARP00000115789"; protein_version "2";	chr16	11180859	11180974
chr16	havana	CDS	11215443	11215597	gene_id "ENSDARG00000055502"; gene_version "8"; transcript_id "ENSDART00000140674"; transcript_version "3"; exon_number "17"; gene_name "cicb"; gene_source "ensembl_havana"; gene_biotype "protein_coding"; transcript_name "cicb-201"; transcript_source "havana"; transcript_biotype "protein_coding"; protein_id "ENSDARP00000115789"; protein_version "2";	chr16	11187853	11187952
chr16	havana	CDS	11215443	11215597	gene_id "ENSDARG00000055502"; gene_version "8"; transcript_id "ENSDART00000140674"; transcript_version "3"; exon_number "17"; gene_name "cicb"; gene_source "ensembl_havana"; gene_biotype "protein_coding"; transcript_name "cicb-201"; transcript_source "havana"; transcript_biotype "protein_coding"; protein_id "ENSDARP00000115789"; protein_version "2";	chr16	11189864	11189963
chr16	havana	CDS	11215443	11215597	gene_id "ENSDARG00000055502"; gene_version "8"; transcript_id "ENSDART00000140674"; transcript_version "3"; exon_number "17"; gene_name "cicb"; gene_source "ensembl_havana"; gene_biotype "protein_coding"; transcript_name "cicb-201"; transcript_source "havana"; transcript_biotype "protein_coding"; protein_id "ENSDARP00000115789"; protein_version "2";	chr16	11199311	11199410
chr16	havana	exon	11215899	11216050	gene_id "ENSDARG00000055502"; gene_version "8"; transcript_id "ENSDART00000140674"; transcript_version "3"; exon_number "18"; gene_name "cicb"; gene_source "ensembl_havana"; gene_biotype "protein_coding"; transcript_name "cicb-201"; transcript_source "havana"; transcript_biotype "protein_coding"; exon_id "ENSDARE00000750024"; exon_version "1";	chr16	11187711	11187811
chr16	havana	exon	11215899	11216050	gene_id "ENSDARG00000055502"; gene_version "8"; transcript_id "ENSDART00000140674"; transcript_version "3"; exon_number "18"; gene_name "cicb"; gene_source "ensembl_havana"; gene_biotype "protein_coding"; transcript_name "cicb-201"; transcript_source "havana"; transcript_biotype "protein_coding"; exon_id "ENSDARE00000750024"; exon_version "1";	chr16	11180859	11180974
chr16	havana	exon	11215899	11216050	gene_id "ENSDARG00000055502"; gene_version "8"; transcript_id "ENSDART00000140674"; transcript_version "3"; exon_number "18"; gene_name "cicb"; gene_source "ensembl_havana"; gene_biotype "protein_coding"; transcript_name "cicb-201"; transcript_source "havana"; transcript_biotype "protein_coding"; exon_id "ENSDARE00000750024"; exon_version "1";	chr16	11187853	11187952
chr16	havana	exon	11215899	11216050	gene_id "ENSDARG00000055502"; gene_version "8"; transcript_id "ENSDART00000140674"; transcript_version "3"; exon_number "18"; gene_name "cicb"; gene_source "ensembl_havana"; gene_biotype "protein_coding"; transcript_name "cicb-201"; transcript_source "havana"; transcript_biotype "protein_coding"; exon_id "ENSDARE00000750024"; exon_version "1";	chr16	11189864	11189963
chr16	havana	exon	11215899	11216050	gene_id "ENSDARG00000055502"; gene_version "8"; transcript_id "ENSDART00000140674"; transcript_version "3"; exon_number "18"; gene_name "cicb"; gene_source "ensembl_havana"; gene_biotype "protein_coding"; transcript_name "cicb-201"; transcript_source "havana"; transcript_biotype "protein_coding"; exon_id "ENSDARE00000750024"; exon_version "1";	chr16	11199311	11199410
chr16	havana	CDS	11215899	11216050	gene_id "ENSDARG00000055502"; gene_version "8"; transcript_id "ENSDART00000140674"; transcript_version "3"; exon_number "18"; gene_name "cicb"; gene_source "ensembl_havana"; gene_biotype "protein_coding"; transcript_name "cicb-201"; transcript_source "havana"; transcript_biotype "protein_coding"; protein_id "ENSDARP00000115789"; protein_version "2";	chr16	11187711	11187811
chr16	havana	CDS	11215899	11216050	gene_id "ENSDARG00000055502"; gene_version "8"; transcript_id "ENSDART00000140674"; transcript_version "3"; exon_number "18"; gene_name "cicb"; gene_source "ensembl_havana"; gene_biotype "protein_coding"; transcript_name "cicb-201"; transcript_source "havana"; transcript_biotype "protein_coding"; protein_id "ENSDARP00000115789"; protein_version "2";	chr16	11180859	11180974
chr16	havana	CDS	11215899	11216050	gene_id "ENSDARG00000055502"; gene_version "8"; transcript_id "ENSDART00000140674"; transcript_version "3"; exon_number "18"; gene_name "cicb"; gene_source "ensembl_havana"; gene_biotype "protein_coding"; transcript_name "cicb-201"; transcript_source "havana"; transcript_biotype "protein_coding"; protein_id "ENSDARP00000115789"; protein_version "2";	chr16	11187853	11187952
chr16	havana	CDS	11215899	11216050	gene_id "ENSDARG00000055502"; gene_version "8"; transcript_id "ENSDART00000140674"; transcript_version "3"; exon_number "18"; gene_name "cicb"; gene_source "ensembl_havana"; gene_biotype "protein_coding"; transcript_name "cicb-201"; transcript_source "havana"; transcript_biotype "protein_coding"; protein_id "ENSDARP00000115789"; protein_version "2";	chr16	11189864	11189963
chr16	havana	CDS	11215899	11216050	gene_id "ENSDARG00000055502"; gene_version "8"; transcript_id "ENSDART00000140674"; transcript_version "3"; exon_number "18"; gene_name "cicb"; gene_source "ensembl_havana"; gene_biotype "protein_coding"; transcript_name "cicb-201"; transcript_source "havana"; transcript_biotype "protein_coding"; protein_id "ENSDARP00000115789"; protein_version "2";	chr16	11199311	11199410
chr16	havana	exon	11217015	11217149	gene_id "ENSDARG00000055502"; gene_version "8"; transcript_id "ENSDART00000140674"; transcript_version "3"; exon_number "19"; gene_name "cicb"; gene_source "ensembl_havana"; gene_biotype "protein_coding"; transcript_name "cicb-201"; transcript_source "havana"; transcript_biotype "protein_coding"; exon_id "ENSDARE00000750023"; exon_version "1";	chr16	11187711	11187811
chr16	havana	exon	11217015	11217149	gene_id "ENSDARG00000055502"; gene_version "8"; transcript_id "ENSDART00000140674"; transcript_version "3"; exon_number "19"; gene_name "cicb"; gene_source "ensembl_havana"; gene_biotype "protein_coding"; transcript_name "cicb-201"; transcript_source "havana"; transcript_biotype "protein_coding"; exon_id "ENSDARE00000750023"; exon_version "1";	chr16	11180859	11180974
chr16	havana	exon	11217015	11217149	gene_id "ENSDARG00000055502"; gene_version "8"; transcript_id "ENSDART00000140674"; transcript_version "3"; exon_number "19"; gene_name "cicb"; gene_source "ensembl_havana"; gene_biotype "protein_coding"; transcript_name "cicb-201"; transcript_source "havana"; transcript_biotype "protein_coding"; exon_id "ENSDARE00000750023"; exon_version "1";	chr16	11187853	11187952
chr16	havana	exon	11217015	11217149	gene_id "ENSDARG00000055502"; gene_version "8"; transcript_id "ENSDART00000140674"; transcript_version "3"; exon_number "19"; gene_name "cicb"; gene_source "ensembl_havana"; gene_biotype "protein_coding"; transcript_name "cicb-201"; transcript_source "havana"; transcript_biotype "protein_coding"; exon_id "ENSDARE00000750023"; exon_version "1";	chr16	11189864	11189963
chr16	havana	exon	11217015	11217149	gene_id "ENSDARG00000055502"; gene_version "8"; transcript_id "ENSDART00000140674"; transcript_version "3"; exon_number "19"; gene_name "cicb"; gene_source "ensembl_havana"; gene_biotype "protein_coding"; transcript_name "cicb-201"; transcript_source "havana"; transcript_biotype "protein_coding"; exon_id "ENSDARE00000750023"; exon_version "1";	chr16	11199311	11199410
chr16	havana	CDS	11217015	11217149	gene_id "ENSDARG00000055502"; gene_version "8"; transcript_id "ENSDART00000140674"; transcript_version "3"; exon_number "19"; gene_name "cicb"; gene_source "ensembl_havana"; gene_biotype "protein_coding"; transcript_name "cicb-201"; transcript_source "havana"; transcript_biotype "protein_coding"; protein_id "ENSDARP00000115789"; protein_version "2";	chr16	11187711	11187811
chr16	havana	CDS	11217015	11217149	gene_id "ENSDARG00000055502"; gene_version "8"; transcript_id "ENSDART00000140674"; transcript_version "3"; exon_number "19"; gene_name "cicb"; gene_source "ensembl_havana"; gene_biotype "protein_coding"; transcript_name "cicb-201"; transcript_source "havana"; transcript_biotype "protein_coding"; protein_id "ENSDARP00000115789"; protein_version "2";	chr16	11180859	11180974
chr16	havana	CDS	11217015	11217149	gene_id "ENSDARG00000055502"; gene_version "8"; transcript_id "ENSDART00000140674"; transcript_version "3"; exon_number "19"; gene_name "cicb"; gene_source "ensembl_havana"; gene_biotype "protein_coding"; transcript_name "cicb-201"; transcript_source "havana"; transcript_biotype "protein_coding"; protein_id "ENSDARP00000115789"; protein_version "2";	chr16	11187853	11187952
chr16	havana	CDS	11217015	11217149	gene_id "ENSDARG00000055502"; gene_version "8"; transcript_id "ENSDART00000140674"; transcript_version "3"; exon_number "19"; gene_name "cicb"; gene_source "ensembl_havana"; gene_biotype "protein_coding"; transcript_name "cicb-201"; transcript_source "havana"; transcript_biotype "protein_coding"; protein_id "ENSDARP00000115789"; protein_version "2";	chr16	11189864	11189963
chr16	havana	CDS	11217015	11217149	gene_id "ENSDARG00000055502"; gene_version "8"; transcript_id "ENSDART00000140674"; transcript_version "3"; exon_number "19"; gene_name "cicb"; gene_source "ensembl_havana"; gene_biotype "protein_coding"; transcript_name "cicb-201"; transcript_source "havana"; transcript_biotype "protein_coding"; protein_id "ENSDARP00000115789"; protein_version "2";	chr16	11199311	11199410
chr16	havana	exon	11217257	11217382	gene_id "ENSDARG00000055502"; gene_version "8"; transcript_id "ENSDART00000140674"; transcript_version "3"; exon_number "20"; gene_name "cicb"; gene_source "ensembl_havana"; gene_biotype "protein_coding"; transcript_name "cicb-201"; transcript_source "havana"; transcript_biotype "protein_coding"; exon_id "ENSDARE00000750020"; exon_version "1";	chr16	11187711	11187811
chr16	havana	exon	11217257	11217382	gene_id "ENSDARG00000055502"; gene_version "8"; transcript_id "ENSDART00000140674"; transcript_version "3"; exon_number "20"; gene_name "cicb"; gene_source "ensembl_havana"; gene_biotype "protein_coding"; transcript_name "cicb-201"; transcript_source "havana"; transcript_biotype "protein_coding"; exon_id "ENSDARE00000750020"; exon_version "1";	chr16	11180859	11180974
chr16	havana	exon	11217257	11217382	gene_id "ENSDARG00000055502"; gene_version "8"; transcript_id "ENSDART00000140674"; transcript_version "3"; exon_number "20"; gene_name "cicb"; gene_source "ensembl_havana"; gene_biotype "protein_coding"; transcript_name "cicb-201"; transcript_source "havana"; transcript_biotype "protein_coding"; exon_id "ENSDARE00000750020"; exon_version "1";	chr16	11187853	11187952
chr16	havana	exon	11217257	11217382	gene_id "ENSDARG00000055502"; gene_version "8"; transcript_id "ENSDART00000140674"; transcript_version "3"; exon_number "20"; gene_name "cicb"; gene_source "ensembl_havana"; gene_biotype "protein_coding"; transcript_name "cicb-201"; transcript_source "havana"; transcript_biotype "protein_coding"; exon_id "ENSDARE00000750020"; exon_version "1";	chr16	11189864	11189963
chr16	havana	exon	11217257	11217382	gene_id "ENSDARG00000055502"; gene_version "8"; transcript_id "ENSDART00000140674"; transcript_version "3"; exon_number "20"; gene_name "cicb"; gene_source "ensembl_havana"; gene_biotype "protein_coding"; transcript_name "cicb-201"; transcript_source "havana"; transcript_biotype "protein_coding"; exon_id "ENSDARE00000750020"; exon_version "1";	chr16	11199311	11199410
chr16	havana	CDS	11217257	11217382	gene_id "ENSDARG00000055502"; gene_version "8"; transcript_id "ENSDART00000140674"; transcript_version "3"; exon_number "20"; gene_name "cicb"; gene_source "ensembl_havana"; gene_biotype "protein_coding"; transcript_name "cicb-201"; transcript_source "havana"; transcript_biotype "protein_coding"; protein_id "ENSDARP00000115789"; protein_version "2";	chr16	11187711	11187811
chr16	havana	CDS	11217257	11217382	gene_id "ENSDARG00000055502"; gene_version "8"; transcript_id "ENSDART00000140674"; transcript_version "3"; exon_number "20"; gene_name "cicb"; gene_source "ensembl_havana"; gene_biotype "protein_coding"; transcript_name "cicb-201"; transcript_source "havana"; transcript_biotype "protein_coding"; protein_id "ENSDARP00000115789"; protein_version "2";	chr16	11180859	11180974
chr16	havana	CDS	11217257	11217382	gene_id "ENSDARG00000055502"; gene_version "8"; transcript_id "ENSDART00000140674"; transcript_version "3"; exon_number "20"; gene_name "cicb"; gene_source "ensembl_havana"; gene_biotype "protein_coding"; transcript_name "cicb-201"; transcript_source "havana"; transcript_biotype "protein_coding"; protein_id "ENSDARP00000115789"; protein_version "2";	chr16	11187853	11187952
chr16	havana	CDS	11217257	11217382	gene_id "ENSDARG00000055502"; gene_version "8"; transcript_id "ENSDART00000140674"; transcript_version "3"; exon_number "20"; gene_name "cicb"; gene_source "ensembl_havana"; gene_biotype "protein_coding"; transcript_name "cicb-201"; transcript_source "havana"; transcript_biotype "protein_coding"; protein_id "ENSDARP00000115789"; protein_version "2";	chr16	11189864	11189963
chr16	havana	CDS	11217257	11217382	gene_id "ENSDARG00000055502"; gene_version "8"; transcript_id "ENSDART00000140674"; transcript_version "3"; exon_number "20"; gene_name "cicb"; gene_source "ensembl_havana"; gene_biotype "protein_coding"; transcript_name "cicb-201"; transcript_source "havana"; transcript_biotype "protein_coding"; protein_id "ENSDARP00000115789"; protein_version "2";	chr16	11199311	11199410
chr16	havana	exon	11220983	11222825	gene_id "ENSDARG00000055502"; gene_version "8"; transcript_id "ENSDART00000140674"; transcript_version "3"; exon_number "21"; gene_name "cicb"; gene_source "ensembl_havana"; gene_biotype "protein_coding"; transcript_name "cicb-201"; transcript_source "havana"; transcript_biotype "protein_coding"; exon_id "ENSDARE00000994339"; exon_version "2";	chr16	11187711	11187811
chr16	havana	exon	11220983	11222825	gene_id "ENSDARG00000055502"; gene_version "8"; transcript_id "ENSDART00000140674"; transcript_version "3"; exon_number "21"; gene_name "cicb"; gene_source "ensembl_havana"; gene_biotype "protein_coding"; transcript_name "cicb-201"; transcript_source "havana"; transcript_biotype "protein_coding"; exon_id "ENSDARE00000994339"; exon_version "2";	chr16	11180859	11180974
chr16	havana	exon	11220983	11222825	gene_id "ENSDARG00000055502"; gene_version "8"; transcript_id "ENSDART00000140674"; transcript_version "3"; exon_number "21"; gene_name "cicb"; gene_source "ensembl_havana"; gene_biotype "protein_coding"; transcript_name "cicb-201"; transcript_source "havana"; transcript_biotype "protein_coding"; exon_id "ENSDARE00000994339"; exon_version "2";	chr16	11187853	11187952
chr16	havana	exon	11220983	11222825	gene_id "ENSDARG00000055502"; gene_version "8"; transcript_id "ENSDART00000140674"; transcript_version "3"; exon_number "21"; gene_name "cicb"; gene_source "ensembl_havana"; gene_biotype "protein_coding"; transcript_name "cicb-201"; transcript_source "havana"; transcript_biotype "protein_coding"; exon_id "ENSDARE00000994339"; exon_version "2";	chr16	11189864	11189963
chr16	havana	exon	11220983	11222825	gene_id "ENSDARG00000055502"; gene_version "8"; transcript_id "ENSDART00000140674"; transcript_version "3"; exon_number "21"; gene_name "cicb"; gene_source "ensembl_havana"; gene_biotype "protein_coding"; transcript_name "cicb-201"; transcript_source "havana"; transcript_biotype "protein_coding"; exon_id "ENSDARE00000994339"; exon_version "2";	chr16	11199311	11199410
chr16	havana	CDS	11220983	11221263	gene_id "ENSDARG00000055502"; gene_version "8"; transcript_id "ENSDART00000140674"; transcript_version "3"; exon_number "21"; gene_name "cicb"; gene_source "ensembl_havana"; gene_biotype "protein_coding"; transcript_name "cicb-201"; transcript_source "havana"; transcript_biotype "protein_coding"; protein_id "ENSDARP00000115789"; protein_version "2";	chr16	11187711	11187811
chr16	havana	CDS	11220983	11221263	gene_id "ENSDARG00000055502"; gene_version "8"; transcript_id "ENSDART00000140674"; transcript_version "3"; exon_number "21"; gene_name "cicb"; gene_source "ensembl_havana"; gene_biotype "protein_coding"; transcript_name "cicb-201"; transcript_source "havana"; transcript_biotype "protein_coding"; protein_id "ENSDARP00000115789"; protein_version "2";	chr16	11180859	11180974
chr16	havana	CDS	11220983	11221263	gene_id "ENSDARG00000055502"; gene_version "8"; transcript_id "ENSDART00000140674"; transcript_version "3"; exon_number "21"; gene_name "cicb"; gene_source "ensembl_havana"; gene_biotype "protein_coding"; transcript_name "cicb-201"; transcript_source "havana"; transcript_biotype "protein_coding"; protein_id "ENSDARP00000115789"; protein_version "2";	chr16	11187853	11187952
chr16	havana	CDS	11220983	11221263	gene_id "ENSDARG00000055502"; gene_version "8"; transcript_id "ENSDART00000140674"; transcript_version "3"; exon_number "21"; gene_name "cicb"; gene_source "ensembl_havana"; gene_biotype "protein_coding"; transcript_name "cicb-201"; transcript_source "havana"; transcript_biotype "protein_coding"; protein_id "ENSDARP00000115789"; protein_version "2";	chr16	11189864	11189963
chr16	havana	CDS	11220983	11221263	gene_id "ENSDARG00000055502"; gene_version "8"; transcript_id "ENSDART00000140674"; transcript_version "3"; exon_number "21"; gene_name "cicb"; gene_source "ensembl_havana"; gene_biotype "protein_coding"; transcript_name "cicb-201"; transcript_source "havana"; transcript_biotype "protein_coding"; protein_id "ENSDARP00000115789"; protein_version "2";	chr16	11199311	11199410
chr16	havana	stop_codon	11221264	11221266	gene_id "ENSDARG00000055502"; gene_version "8"; transcript_id "ENSDART00000140674"; transcript_version "3"; exon_number "21"; gene_name "cicb"; gene_source "ensembl_havana"; gene_biotype "protein_coding"; transcript_name "cicb-201"; transcript_source "havana"; transcript_biotype "protein_coding";	chr16	11187711	11187811
chr16	havana	stop_codon	11221264	11221266	gene_id "ENSDARG00000055502"; gene_version "8"; transcript_id "ENSDART00000140674"; transcript_version "3"; exon_number "21"; gene_name "cicb"; gene_source "ensembl_havana"; gene_biotype "protein_coding"; transcript_name "cicb-201"; transcript_source "havana"; transcript_biotype "protein_coding";	chr16	11180859	11180974
chr16	havana	stop_codon	11221264	11221266	gene_id "ENSDARG00000055502"; gene_version "8"; transcript_id "ENSDART00000140674"; transcript_version "3"; exon_number "21"; gene_name "cicb"; gene_source "ensembl_havana"; gene_biotype "protein_coding"; transcript_name "cicb-201"; transcript_source "havana"; transcript_biotype "protein_coding";	chr16	11187853	11187952
chr16	havana	stop_codon	11221264	11221266	gene_id "ENSDARG00000055502"; gene_version "8"; transcript_id "ENSDART00000140674"; transcript_version "3"; exon_number "21"; gene_name "cicb"; gene_source "ensembl_havana"; gene_biotype "protein_coding"; transcript_name "cicb-201"; transcript_source "havana"; transcript_biotype "protein_coding";	chr16	11189864	11189963
chr16	havana	stop_codon	11221264	11221266	gene_id "ENSDARG00000055502"; gene_version "8"; transcript_id "ENSDART00000140674"; transcript_version "3"; exon_number "21"; gene_name "cicb"; gene_source "ensembl_havana"; gene_biotype "protein_coding"; transcript_name "cicb-201"; transcript_source "havana"; transcript_biotype "protein_coding";	chr16	11199311	11199410
chr16	havana	five_prime_utr	11151699	11151972	gene_id "ENSDARG00000055502"; gene_version "8"; transcript_id "ENSDART00000140674"; transcript_version "3"; gene_name "cicb"; gene_source "ensembl_havana"; gene_biotype "protein_coding"; transcript_name "cicb-201"; transcript_source "havana"; transcript_biotype "protein_coding";	chr16	11121426	11121529
chr16	havana	five_prime_utr	11151699	11151972	gene_id "ENSDARG00000055502"; gene_version "8"; transcript_id "ENSDART00000140674"; transcript_version "3"; gene_name "cicb"; gene_source "ensembl_havana"; gene_biotype "protein_coding"; transcript_name "cicb-201"; transcript_source "havana"; transcript_biotype "protein_coding";	chr16	11187711	11187811
chr16	havana	five_prime_utr	11151699	11151972	gene_id "ENSDARG00000055502"; gene_version "8"; transcript_id "ENSDART00000140674"; transcript_version "3"; gene_name "cicb"; gene_source "ensembl_havana"; gene_biotype "protein_coding"; transcript_name "cicb-201"; transcript_source "havana"; transcript_biotype "protein_coding";	chr16	11180859	11180974
chr16	havana	five_prime_utr	11151699	11151972	gene_id "ENSDARG00000055502"; gene_version "8"; transcript_id "ENSDART00000140674"; transcript_version "3"; gene_name "cicb"; gene_source "ensembl_havana"; gene_biotype "protein_coding"; transcript_name "cicb-201"; transcript_source "havana"; transcript_biotype "protein_coding";	chr16	11187853	11187952
chr16	havana	five_prime_utr	11151699	11151972	gene_id "ENSDARG00000055502"; gene_version "8"; transcript_id "ENSDART00000140674"; transcript_version "3"; gene_name "cicb"; gene_source "ensembl_havana"; gene_biotype "protein_coding"; transcript_name "cicb-201"; transcript_source "havana"; transcript_biotype "protein_coding";	chr16	11189864	11189963
chr16	havana	five_prime_utr	11151699	11151972	gene_id "ENSDARG00000055502"; gene_version "8"; transcript_id "ENSDART00000140674"; transcript_version "3"; gene_name "cicb"; gene_source "ensembl_havana"; gene_biotype "protein_coding"; transcript_name "cicb-201"; transcript_source "havana"; transcript_biotype "protein_coding";	chr16	11199311	11199410
chr16	havana	five_prime_utr	11166597	11166702	gene_id "ENSDARG00000055502"; gene_version "8"; transcript_id "ENSDART00000140674"; transcript_version "3"; gene_name "cicb"; gene_source "ensembl_havana"; gene_biotype "protein_coding"; transcript_name "cicb-201"; transcript_source "havana"; transcript_biotype "protein_coding";	chr16	11121426	11121529
chr16	havana	five_prime_utr	11166597	11166702	gene_id "ENSDARG00000055502"; gene_version "8"; transcript_id "ENSDART00000140674"; transcript_version "3"; gene_name "cicb"; gene_source "ensembl_havana"; gene_biotype "protein_coding"; transcript_name "cicb-201"; transcript_source "havana"; transcript_biotype "protein_coding";	chr16	11187711	11187811
chr16	havana	five_prime_utr	11166597	11166702	gene_id "ENSDARG00000055502"; gene_version "8"; transcript_id "ENSDART00000140674"; transcript_version "3"; gene_name "cicb"; gene_source "ensembl_havana"; gene_biotype "protein_coding"; transcript_name "cicb-201"; transcript_source "havana"; transcript_biotype "protein_coding";	chr16	11180859	11180974
chr16	havana	five_prime_utr	11166597	11166702	gene_id "ENSDARG00000055502"; gene_version "8"; transcript_id "ENSDART00000140674"; transcript_version "3"; gene_name "cicb"; gene_source "ensembl_havana"; gene_biotype "protein_coding"; transcript_name "cicb-201"; transcript_source "havana"; transcript_biotype "protein_coding";	chr16	11187853	11187952
chr16	havana	five_prime_utr	11166597	11166702	gene_id "ENSDARG00000055502"; gene_version "8"; transcript_id "ENSDART00000140674"; transcript_version "3"; gene_name "cicb"; gene_source "ensembl_havana"; gene_biotype "protein_coding"; transcript_name "cicb-201"; transcript_source "havana"; transcript_biotype "protein_coding";	chr16	11189864	11189963
chr16	havana	five_prime_utr	11166597	11166702	gene_id "ENSDARG00000055502"; gene_version "8"; transcript_id "ENSDART00000140674"; transcript_version "3"; gene_name "cicb"; gene_source "ensembl_havana"; gene_biotype "protein_coding"; transcript_name "cicb-201"; transcript_source "havana"; transcript_biotype "protein_coding";	chr16	11199311	11199410
chr16	havana	three_prime_utr	11221267	11222825	gene_id "ENSDARG00000055502"; gene_version "8"; transcript_id "ENSDART00000140674"; transcript_version "3"; gene_name "cicb"; gene_source "ensembl_havana"; gene_biotype "protein_coding"; transcript_name "cicb-201"; transcript_source "havana"; transcript_biotype "protein_coding";	chr16	11187711	11187811
chr16	havana	three_prime_utr	11221267	11222825	gene_id "ENSDARG00000055502"; gene_version "8"; transcript_id "ENSDART00000140674"; transcript_version "3"; gene_name "cicb"; gene_source "ensembl_havana"; gene_biotype "protein_coding"; transcript_name "cicb-201"; transcript_source "havana"; transcript_biotype "protein_coding";	chr16	11180859	11180974
chr16	havana	three_prime_utr	11221267	11222825	gene_id "ENSDARG00000055502"; gene_version "8"; transcript_id "ENSDART00000140674"; transcript_version "3"; gene_name "cicb"; gene_source "ensembl_havana"; gene_biotype "protein_coding"; transcript_name "cicb-201"; transcript_source "havana"; transcript_biotype "protein_coding";	chr16	11187853	11187952
chr16	havana	three_prime_utr	11221267	11222825	gene_id "ENSDARG00000055502"; gene_version "8"; transcript_id "ENSDART00000140674"; transcript_version "3"; gene_name "cicb"; gene_source "ensembl_havana"; gene_biotype "protein_coding"; transcript_name "cicb-201"; transcript_source "havana"; transcript_biotype "protein_coding";	chr16	11189864	11189963
chr16	havana	three_prime_utr	11221267	11222825	gene_id "ENSDARG00000055502"; gene_version "8"; transcript_id "ENSDART00000140674"; transcript_version "3"; gene_name "cicb"; gene_source "ensembl_havana"; gene_biotype "protein_coding"; transcript_name "cicb-201"; transcript_source "havana"; transcript_biotype "protein_coding";	chr16	11199311	11199410
chr16	ensembl	transcript	11188810	11224444	gene_id "ENSDARG00000055502"; gene_version "8"; transcript_id "ENSDART00000186011"; transcript_version "1"; gene_name "cicb"; gene_source "ensembl_havana"; gene_biotype "protein_coding"; transcript_name "cicb-202"; transcript_source "ensembl"; transcript_biotype "protein_coding";	chr16	11187711	11187811
chr16	ensembl	transcript	11188810	11224444	gene_id "ENSDARG00000055502"; gene_version "8"; transcript_id "ENSDART00000186011"; transcript_version "1"; gene_name "cicb"; gene_source "ensembl_havana"; gene_biotype "protein_coding"; transcript_name "cicb-202"; transcript_source "ensembl"; transcript_biotype "protein_coding";	chr16	11180859	11180974
chr16	ensembl	transcript	11188810	11224444	gene_id "ENSDARG00000055502"; gene_version "8"; transcript_id "ENSDART00000186011"; transcript_version "1"; gene_name "cicb"; gene_source "ensembl_havana"; gene_biotype "protein_coding"; transcript_name "cicb-202"; transcript_source "ensembl"; transcript_biotype "protein_coding";	chr16	11187853	11187952
chr16	ensembl	transcript	11188810	11224444	gene_id "ENSDARG00000055502"; gene_version "8"; transcript_id "ENSDART00000186011"; transcript_version "1"; gene_name "cicb"; gene_source "ensembl_havana"; gene_biotype "protein_coding"; transcript_name "cicb-202"; transcript_source "ensembl"; transcript_biotype "protein_coding";	chr16	11189864	11189963
chr16	ensembl	transcript	11188810	11224444	gene_id "ENSDARG00000055502"; gene_version "8"; transcript_id "ENSDART00000186011"; transcript_version "1"; gene_name "cicb"; gene_source "ensembl_havana"; gene_biotype "protein_coding"; transcript_name "cicb-202"; transcript_source "ensembl"; transcript_biotype "protein_coding";	chr16	11199311	11199410
chr16	ensembl	exon	11188810	11189384	gene_id "ENSDARG00000055502"; gene_version "8"; transcript_id "ENSDART00000186011"; transcript_version "1"; exon_number "1"; gene_name "cicb"; gene_source "ensembl_havana"; gene_biotype "protein_coding"; transcript_name "cicb-202"; transcript_source "ensembl"; transcript_biotype "protein_coding"; exon_id "ENSDARE00001287902"; exon_version "1";	chr16	11187711	11187811
chr16	ensembl	exon	11188810	11189384	gene_id "ENSDARG00000055502"; gene_version "8"; transcript_id "ENSDART00000186011"; transcript_version "1"; exon_number "1"; gene_name "cicb"; gene_source "ensembl_havana"; gene_biotype "protein_coding"; transcript_name "cicb-202"; transcript_source "ensembl"; transcript_biotype "protein_coding"; exon_id "ENSDARE00001287902"; exon_version "1";	chr16	11180859	11180974
chr16	ensembl	exon	11188810	11189384	gene_id "ENSDARG00000055502"; gene_version "8"; transcript_id "ENSDART00000186011"; transcript_version "1"; exon_number "1"; gene_name "cicb"; gene_source "ensembl_havana"; gene_biotype "protein_coding"; transcript_name "cicb-202"; transcript_source "ensembl"; transcript_biotype "protein_coding"; exon_id "ENSDARE00001287902"; exon_version "1";	chr16	11187853	11187952
chr16	ensembl	exon	11188810	11189384	gene_id "ENSDARG00000055502"; gene_version "8"; transcript_id "ENSDART00000186011"; transcript_version "1"; exon_number "1"; gene_name "cicb"; gene_source "ensembl_havana"; gene_biotype "protein_coding"; transcript_name "cicb-202"; transcript_source "ensembl"; transcript_biotype "protein_coding"; exon_id "ENSDARE00001287902"; exon_version "1";	chr16	11189864	11189963
chr16	ensembl	exon	11188810	11189384	gene_id "ENSDARG00000055502"; gene_version "8"; transcript_id "ENSDART00000186011"; transcript_version "1"; exon_number "1"; gene_name "cicb"; gene_source "ensembl_havana"; gene_biotype "protein_coding"; transcript_name "cicb-202"; transcript_source "ensembl"; transcript_biotype "protein_coding"; exon_id "ENSDARE00001287902"; exon_version "1";	chr16	11199311	11199410
chr16	ensembl	exon	11190359	11190467	gene_id "ENSDARG00000055502"; gene_version "8"; transcript_id "ENSDART00000186011"; transcript_version "1"; exon_number "2"; gene_name "cicb"; gene_source "ensembl_havana"; gene_biotype "protein_coding"; transcript_name "cicb-202"; transcript_source "ensembl"; transcript_biotype "protein_coding"; exon_id "ENSDARE00001252490"; exon_version "1";	chr16	11187711	11187811
chr16	ensembl	exon	11190359	11190467	gene_id "ENSDARG00000055502"; gene_version "8"; transcript_id "ENSDART00000186011"; transcript_version "1"; exon_number "2"; gene_name "cicb"; gene_source "ensembl_havana"; gene_biotype "protein_coding"; transcript_name "cicb-202"; transcript_source "ensembl"; transcript_biotype "protein_coding"; exon_id "ENSDARE00001252490"; exon_version "1";	chr16	11180859	11180974
chr16	ensembl	exon	11190359	11190467	gene_id "ENSDARG00000055502"; gene_version "8"; transcript_id "ENSDART00000186011"; transcript_version "1"; exon_number "2"; gene_name "cicb"; gene_source "ensembl_havana"; gene_biotype "protein_coding"; transcript_name "cicb-202"; transcript_source "ensembl"; transcript_biotype "protein_coding"; exon_id "ENSDARE00001252490"; exon_version "1";	chr16	11187853	11187952
chr16	ensembl	exon	11190359	11190467	gene_id "ENSDARG00000055502"; gene_version "8"; transcript_id "ENSDART00000186011"; transcript_version "1"; exon_number "2"; gene_name "cicb"; gene_source "ensembl_havana"; gene_biotype "protein_coding"; transcript_name "cicb-202"; transcript_source "ensembl"; transcript_biotype "protein_coding"; exon_id "ENSDARE00001252490"; exon_version "1";	chr16	11189864	11189963
chr16	ensembl	exon	11190359	11190467	gene_id "ENSDARG00000055502"; gene_version "8"; transcript_id "ENSDART00000186011"; transcript_version "1"; exon_number "2"; gene_name "cicb"; gene_source "ensembl_havana"; gene_biotype "protein_coding"; transcript_name "cicb-202"; transcript_source "ensembl"; transcript_biotype "protein_coding"; exon_id "ENSDARE00001252490"; exon_version "1";	chr16	11199311	11199410
chr16	ensembl	exon	11193587	11193769	gene_id "ENSDARG00000055502"; gene_version "8"; transcript_id "ENSDART00000186011"; transcript_version "1"; exon_number "3"; gene_name "cicb"; gene_source "ensembl_havana"; gene_biotype "protein_coding"; transcript_name "cicb-202"; transcript_source "ensembl"; transcript_biotype "protein_coding"; exon_id "ENSDARE00001311536"; exon_version "1";	chr16	11187711	11187811
chr16	ensembl	exon	11193587	11193769	gene_id "ENSDARG00000055502"; gene_version "8"; transcript_id "ENSDART00000186011"; transcript_version "1"; exon_number "3"; gene_name "cicb"; gene_source "ensembl_havana"; gene_biotype "protein_coding"; transcript_name "cicb-202"; transcript_source "ensembl"; transcript_biotype "protein_coding"; exon_id "ENSDARE00001311536"; exon_version "1";	chr16	11180859	11180974
chr16	ensembl	exon	11193587	11193769	gene_id "ENSDARG00000055502"; gene_version "8"; transcript_id "ENSDART00000186011"; transcript_version "1"; exon_number "3"; gene_name "cicb"; gene_source "ensembl_havana"; gene_biotype "protein_coding"; transcript_name "cicb-202"; transcript_source "ensembl"; transcript_biotype "protein_coding"; exon_id "ENSDARE00001311536"; exon_version "1";	chr16	11187853	11187952
chr16	ensembl	exon	11193587	11193769	gene_id "ENSDARG00000055502"; gene_version "8"; transcript_id "ENSDART00000186011"; transcript_version "1"; exon_number "3"; gene_name "cicb"; gene_source "ensembl_havana"; gene_biotype "protein_coding"; transcript_name "cicb-202"; transcript_source "ensembl"; transcript_biotype "protein_coding"; exon_id "ENSDARE00001311536"; exon_version "1";	chr16	11189864	11189963
chr16	ensembl	exon	11193587	11193769	gene_id "ENSDARG00000055502"; gene_version "8"; transcript_id "ENSDART00000186011"; transcript_version "1"; exon_number "3"; gene_name "cicb"; gene_source "ensembl_havana"; gene_biotype "protein_coding"; transcript_name "cicb-202"; transcript_source "ensembl"; transcript_biotype "protein_coding"; exon_id "ENSDARE00001311536"; exon_version "1";	chr16	11199311	11199410
chr16	ensembl	CDS	11193614	11193769	gene_id "ENSDARG00000055502"; gene_version "8"; transcript_id "ENSDART00000186011"; transcript_version "1"; exon_number "3"; gene_name "cicb"; gene_source "ensembl_havana"; gene_biotype "protein_coding"; transcript_name "cicb-202"; transcript_source "ensembl"; transcript_biotype "protein_coding"; protein_id "ENSDARP00000150349"; protein_version "1";	chr16	11187711	11187811
chr16	ensembl	CDS	11193614	11193769	gene_id "ENSDARG00000055502"; gene_version "8"; transcript_id "ENSDART00000186011"; transcript_version "1"; exon_number "3"; gene_name "cicb"; gene_source "ensembl_havana"; gene_biotype "protein_coding"; transcript_name "cicb-202"; transcript_source "ensembl"; transcript_biotype "protein_coding"; protein_id "ENSDARP00000150349"; protein_version "1";	chr16	11180859	11180974
chr16	ensembl	CDS	11193614	11193769	gene_id "ENSDARG00000055502"; gene_version "8"; transcript_id "ENSDART00000186011"; transcript_version "1"; exon_number "3"; gene_name "cicb"; gene_source "ensembl_havana"; gene_biotype "protein_coding"; transcript_name "cicb-202"; transcript_source "ensembl"; transcript_biotype "protein_coding"; protein_id "ENSDARP00000150349"; protein_version "1";	chr16	11187853	11187952
chr16	ensembl	CDS	11193614	11193769	gene_id "ENSDARG00000055502"; gene_version "8"; transcript_id "ENSDART00000186011"; transcript_version "1"; exon_number "3"; gene_name "cicb"; gene_source "ensembl_havana"; gene_biotype "protein_coding"; transcript_name "cicb-202"; transcript_source "ensembl"; transcript_biotype "protein_coding"; protein_id "ENSDARP00000150349"; protein_version "1";	chr16	11189864	11189963
chr16	ensembl	CDS	11193614	11193769	gene_id "ENSDARG00000055502"; gene_version "8"; transcript_id "ENSDART00000186011"; transcript_version "1"; exon_number "3"; gene_name "cicb"; gene_source "ensembl_havana"; gene_biotype "protein_coding"; transcript_name "cicb-202"; transcript_source "ensembl"; transcript_biotype "protein_coding"; protein_id "ENSDARP00000150349"; protein_version "1";	chr16	11199311	11199410
chr16	ensembl	start_codon	11193614	11193616	gene_id "ENSDARG00000055502"; gene_version "8"; transcript_id "ENSDART00000186011"; transcript_version "1"; exon_number "3"; gene_name "cicb"; gene_source "ensembl_havana"; gene_biotype "protein_coding"; transcript_name "cicb-202"; transcript_source "ensembl"; transcript_biotype "protein_coding";	chr16	11187711	11187811
chr16	ensembl	start_codon	11193614	11193616	gene_id "ENSDARG00000055502"; gene_version "8"; transcript_id "ENSDART00000186011"; transcript_version "1"; exon_number "3"; gene_name "cicb"; gene_source "ensembl_havana"; gene_biotype "protein_coding"; transcript_name "cicb-202"; transcript_source "ensembl"; transcript_biotype "protein_coding";	chr16	11180859	11180974
chr16	ensembl	start_codon	11193614	11193616	gene_id "ENSDARG00000055502"; gene_version "8"; transcript_id "ENSDART00000186011"; transcript_version "1"; exon_number "3"; gene_name "cicb"; gene_source "ensembl_havana"; gene_biotype "protein_coding"; transcript_name "cicb-202"; transcript_source "ensembl"; transcript_biotype "protein_coding";	chr16	11187853	11187952
chr16	ensembl	start_codon	11193614	11193616	gene_id "ENSDARG00000055502"; gene_version "8"; transcript_id "ENSDART00000186011"; transcript_version "1"; exon_number "3"; gene_name "cicb"; gene_source "ensembl_havana"; gene_biotype "protein_coding"; transcript_name "cicb-202"; transcript_source "ensembl"; transcript_biotype "protein_coding";	chr16	11189864	11189963
chr16	ensembl	start_codon	11193614	11193616	gene_id "ENSDARG00000055502"; gene_version "8"; transcript_id "ENSDART00000186011"; transcript_version "1"; exon_number "3"; gene_name "cicb"; gene_source "ensembl_havana"; gene_biotype "protein_coding"; transcript_name "cicb-202"; transcript_source "ensembl"; transcript_biotype "protein_coding";	chr16	11199311	11199410
chr16	ensembl	exon	11193875	11194007	gene_id "ENSDARG00000055502"; gene_version "8"; transcript_id "ENSDART00000186011"; transcript_version "1"; exon_number "4"; gene_name "cicb"; gene_source "ensembl_havana"; gene_biotype "protein_coding"; transcript_name "cicb-202"; transcript_source "ensembl"; transcript_biotype "protein_coding"; exon_id "ENSDARE00001231573"; exon_version "1";	chr16	11187711	11187811
chr16	ensembl	exon	11193875	11194007	gene_id "ENSDARG00000055502"; gene_version "8"; transcript_id "ENSDART00000186011"; transcript_version "1"; exon_number "4"; gene_name "cicb"; gene_source "ensembl_havana"; gene_biotype "protein_coding"; transcript_name "cicb-202"; transcript_source "ensembl"; transcript_biotype "protein_coding"; exon_id "ENSDARE00001231573"; exon_version "1";	chr16	11180859	11180974
chr16	ensembl	exon	11193875	11194007	gene_id "ENSDARG00000055502"; gene_version "8"; transcript_id "ENSDART00000186011"; transcript_version "1"; exon_number "4"; gene_name "cicb"; gene_source "ensembl_havana"; gene_biotype "protein_coding"; transcript_name "cicb-202"; transcript_source "ensembl"; transcript_biotype "protein_coding"; exon_id "ENSDARE00001231573"; exon_version "1";	chr16	11187853	11187952
chr16	ensembl	exon	11193875	11194007	gene_id "ENSDARG00000055502"; gene_version "8"; transcript_id "ENSDART00000186011"; transcript_version "1"; exon_number "4"; gene_name "cicb"; gene_source "ensembl_havana"; gene_biotype "protein_coding"; transcript_name "cicb-202"; transcript_source "ensembl"; transcript_biotype "protein_coding"; exon_id "ENSDARE00001231573"; exon_version "1";	chr16	11189864	11189963
chr16	ensembl	exon	11193875	11194007	gene_id "ENSDARG00000055502"; gene_version "8"; transcript_id "ENSDART00000186011"; transcript_version "1"; exon_number "4"; gene_name "cicb"; gene_source "ensembl_havana"; gene_biotype "protein_coding"; transcript_name "cicb-202"; transcript_source "ensembl"; transcript_biotype "protein_coding"; exon_id "ENSDARE00001231573"; exon_version "1";	chr16	11199311	11199410
chr16	ensembl	CDS	11193875	11194007	gene_id "ENSDARG00000055502"; gene_version "8"; transcript_id "ENSDART00000186011"; transcript_version "1"; exon_number "4"; gene_name "cicb"; gene_source "ensembl_havana"; gene_biotype "protein_coding"; transcript_name "cicb-202"; transcript_source "ensembl"; transcript_biotype "protein_coding"; protein_id "ENSDARP00000150349"; protein_version "1";	chr16	11187711	11187811
chr16	ensembl	CDS	11193875	11194007	gene_id "ENSDARG00000055502"; gene_version "8"; transcript_id "ENSDART00000186011"; transcript_version "1"; exon_number "4"; gene_name "cicb"; gene_source "ensembl_havana"; gene_biotype "protein_coding"; transcript_name "cicb-202"; transcript_source "ensembl"; transcript_biotype "protein_coding"; protein_id "ENSDARP00000150349"; protein_version "1";	chr16	11180859	11180974
chr16	ensembl	CDS	11193875	11194007	gene_id "ENSDARG00000055502"; gene_version "8"; transcript_id "ENSDART00000186011"; transcript_version "1"; exon_number "4"; gene_name "cicb"; gene_source "ensembl_havana"; gene_biotype "protein_coding"; transcript_name "cicb-202"; transcript_source "ensembl"; transcript_biotype "protein_coding"; protein_id "ENSDARP00000150349"; protein_version "1";	chr16	11187853	11187952
chr16	ensembl	CDS	11193875	11194007	gene_id "ENSDARG00000055502"; gene_version "8"; transcript_id "ENSDART00000186011"; transcript_version "1"; exon_number "4"; gene_name "cicb"; gene_source "ensembl_havana"; gene_biotype "protein_coding"; transcript_name "cicb-202"; transcript_source "ensembl"; transcript_biotype "protein_coding"; protein_id "ENSDARP00000150349"; protein_version "1";	chr16	11189864	11189963
chr16	ensembl	CDS	11193875	11194007	gene_id "ENSDARG00000055502"; gene_version "8"; transcript_id "ENSDART00000186011"; transcript_version "1"; exon_number "4"; gene_name "cicb"; gene_source "ensembl_havana"; gene_biotype "protein_coding"; transcript_name "cicb-202"; transcript_source "ensembl"; transcript_biotype "protein_coding"; protein_id "ENSDARP00000150349"; protein_version "1";	chr16	11199311	11199410
chr16	ensembl	exon	11195909	11196096	gene_id "ENSDARG00000055502"; gene_version "8"; transcript_id "ENSDART00000186011"; transcript_version "1"; exon_number "5"; gene_name "cicb"; gene_source "ensembl_havana"; gene_biotype "protein_coding"; transcript_name "cicb-202"; transcript_source "ensembl"; transcript_biotype "protein_coding"; exon_id "ENSDARE00000750046"; exon_version "1";	chr16	11187711	11187811
chr16	ensembl	exon	11195909	11196096	gene_id "ENSDARG00000055502"; gene_version "8"; transcript_id "ENSDART00000186011"; transcript_version "1"; exon_number "5"; gene_name "cicb"; gene_source "ensembl_havana"; gene_biotype "protein_coding"; transcript_name "cicb-202"; transcript_source "ensembl"; transcript_biotype "protein_coding"; exon_id "ENSDARE00000750046"; exon_version "1";	chr16	11180859	11180974
chr16	ensembl	exon	11195909	11196096	gene_id "ENSDARG00000055502"; gene_version "8"; transcript_id "ENSDART00000186011"; transcript_version "1"; exon_number "5"; gene_name "cicb"; gene_source "ensembl_havana"; gene_biotype "protein_coding"; transcript_name "cicb-202"; transcript_source "ensembl"; transcript_biotype "protein_coding"; exon_id "ENSDARE00000750046"; exon_version "1";	chr16	11187853	11187952
chr16	ensembl	exon	11195909	11196096	gene_id "ENSDARG00000055502"; gene_version "8"; transcript_id "ENSDART00000186011"; transcript_version "1"; exon_number "5"; gene_name "cicb"; gene_source "ensembl_havana"; gene_biotype "protein_coding"; transcript_name "cicb-202"; transcript_source "ensembl"; transcript_biotype "protein_coding"; exon_id "ENSDARE00000750046"; exon_version "1";	chr16	11189864	11189963
chr16	ensembl	exon	11195909	11196096	gene_id "ENSDARG00000055502"; gene_version "8"; transcript_id "ENSDART00000186011"; transcript_version "1"; exon_number "5"; gene_name "cicb"; gene_source "ensembl_havana"; gene_biotype "protein_coding"; transcript_name "cicb-202"; transcript_source "ensembl"; transcript_biotype "protein_coding"; exon_id "ENSDARE00000750046"; exon_version "1";	chr16	11199311	11199410
chr16	ensembl	CDS	11195909	11196096	gene_id "ENSDARG00000055502"; gene_version "8"; transcript_id "ENSDART00000186011"; transcript_version "1"; exon_number "5"; gene_name "cicb"; gene_source "ensembl_havana"; gene_biotype "protein_coding"; transcript_name "cicb-202"; transcript_source "ensembl"; transcript_biotype "protein_coding"; protein_id "ENSDARP00000150349"; protein_version "1";	chr16	11187711	11187811
chr16	ensembl	CDS	11195909	11196096	gene_id "ENSDARG00000055502"; gene_version "8"; transcript_id "ENSDART00000186011"; transcript_version "1"; exon_number "5"; gene_name "cicb"; gene_source "ensembl_havana"; gene_biotype "protein_coding"; transcript_name "cicb-202"; transcript_source "ensembl"; transcript_biotype "protein_coding"; protein_id "ENSDARP00000150349"; protein_version "1";	chr16	11180859	11180974
chr16	ensembl	CDS	11195909	11196096	gene_id "ENSDARG00000055502"; gene_version "8"; transcript_id "ENSDART00000186011"; transcript_version "1"; exon_number "5"; gene_name "cicb"; gene_source "ensembl_havana"; gene_biotype "protein_coding"; transcript_name "cicb-202"; transcript_source "ensembl"; transcript_biotype "protein_coding"; protein_id "ENSDARP00000150349"; protein_version "1";	chr16	11187853	11187952
chr16	ensembl	CDS	11195909	11196096	gene_id "ENSDARG00000055502"; gene_version "8"; transcript_id "ENSDART00000186011"; transcript_version "1"; exon_number "5"; gene_name "cicb"; gene_source "ensembl_havana"; gene_biotype "protein_coding"; transcript_name "cicb-202"; transcript_source "ensembl"; transcript_biotype "protein_coding"; protein_id "ENSDARP00000150349"; protein_version "1";	chr16	11189864	11189963
chr16	ensembl	CDS	11195909	11196096	gene_id "ENSDARG00000055502"; gene_version "8"; transcript_id "ENSDART00000186011"; transcript_version "1"; exon_number "5"; gene_name "cicb"; gene_source "ensembl_havana"; gene_biotype "protein_coding"; transcript_name "cicb-202"; transcript_source "ensembl"; transcript_biotype "protein_coding"; protein_id "ENSDARP00000150349"; protein_version "1";	chr16	11199311	11199410
chr16	ensembl	exon	11196172	11196304	gene_id "ENSDARG00000055502"; gene_version "8"; transcript_id "ENSDART00000186011"; transcript_version "1"; exon_number "6"; gene_name "cicb"; gene_source "ensembl_havana"; gene_biotype "protein_coding"; transcript_name "cicb-202"; transcript_source "ensembl"; transcript_biotype "protein_coding"; exon_id "ENSDARE00000750044"; exon_version "2";	chr16	11187711	11187811
chr16	ensembl	exon	11196172	11196304	gene_id "ENSDARG00000055502"; gene_version "8"; transcript_id "ENSDART00000186011"; transcript_version "1"; exon_number "6"; gene_name "cicb"; gene_source "ensembl_havana"; gene_biotype "protein_coding"; transcript_name "cicb-202"; transcript_source "ensembl"; transcript_biotype "protein_coding"; exon_id "ENSDARE00000750044"; exon_version "2";	chr16	11180859	11180974
chr16	ensembl	exon	11196172	11196304	gene_id "ENSDARG00000055502"; gene_version "8"; transcript_id "ENSDART00000186011"; transcript_version "1"; exon_number "6"; gene_name "cicb"; gene_source "ensembl_havana"; gene_biotype "protein_coding"; transcript_name "cicb-202"; transcript_source "ensembl"; transcript_biotype "protein_coding"; exon_id "ENSDARE00000750044"; exon_version "2";	chr16	11187853	11187952
chr16	ensembl	exon	11196172	11196304	gene_id "ENSDARG00000055502"; gene_version "8"; transcript_id "ENSDART00000186011"; transcript_version "1"; exon_number "6"; gene_name "cicb"; gene_source "ensembl_havana"; gene_biotype "protein_coding"; transcript_name "cicb-202"; transcript_source "ensembl"; transcript_biotype "protein_coding"; exon_id "ENSDARE00000750044"; exon_version "2";	chr16	11189864	11189963
chr16	ensembl	exon	11196172	11196304	gene_id "ENSDARG00000055502"; gene_version "8"; transcript_id "ENSDART00000186011"; transcript_version "1"; exon_number "6"; gene_name "cicb"; gene_source "ensembl_havana"; gene_biotype "protein_coding"; transcript_name "cicb-202"; transcript_source "ensembl"; transcript_biotype "protein_coding"; exon_id "ENSDARE00000750044"; exon_version "2";	chr16	11199311	11199410
chr16	ensembl	CDS	11196172	11196304	gene_id "ENSDARG00000055502"; gene_version "8"; transcript_id "ENSDART00000186011"; transcript_version "1"; exon_number "6"; gene_name "cicb"; gene_source "ensembl_havana"; gene_biotype "protein_coding"; transcript_name "cicb-202"; transcript_source "ensembl"; transcript_biotype "protein_coding"; protein_id "ENSDARP00000150349"; protein_version "1";	chr16	11187711	11187811
chr16	ensembl	CDS	11196172	11196304	gene_id "ENSDARG00000055502"; gene_version "8"; transcript_id "ENSDART00000186011"; transcript_version "1"; exon_number "6"; gene_name "cicb"; gene_source "ensembl_havana"; gene_biotype "protein_coding"; transcript_name "cicb-202"; transcript_source "ensembl"; transcript_biotype "protein_coding"; protein_id "ENSDARP00000150349"; protein_version "1";	chr16	11180859	11180974
chr16	ensembl	CDS	11196172	11196304	gene_id "ENSDARG00000055502"; gene_version "8"; transcript_id "ENSDART00000186011"; transcript_version "1"; exon_number "6"; gene_name "cicb"; gene_source "ensembl_havana"; gene_biotype "protein_coding"; transcript_name "cicb-202"; transcript_source "ensembl"; transcript_biotype "protein_coding"; protein_id "ENSDARP00000150349"; protein_version "1";	chr16	11187853	11187952
chr16	ensembl	CDS	11196172	11196304	gene_id "ENSDARG00000055502"; gene_version "8"; transcript_id "ENSDART00000186011"; transcript_version "1"; exon_number "6"; gene_name "cicb"; gene_source "ensembl_havana"; gene_biotype "protein_coding"; transcript_name "cicb-202"; transcript_source "ensembl"; transcript_biotype "protein_coding"; protein_id "ENSDARP00000150349"; protein_version "1";	chr16	11189864	11189963
chr16	ensembl	CDS	11196172	11196304	gene_id "ENSDARG00000055502"; gene_version "8"; transcript_id "ENSDART00000186011"; transcript_version "1"; exon_number "6"; gene_name "cicb"; gene_source "ensembl_havana"; gene_biotype "protein_coding"; transcript_name "cicb-202"; transcript_source "ensembl"; transcript_biotype "protein_coding"; protein_id "ENSDARP00000150349"; protein_version "1";	chr16	11199311	11199410
chr16	ensembl	exon	11196449	11196546	gene_id "ENSDARG00000055502"; gene_version "8"; transcript_id "ENSDART00000186011"; transcript_version "1"; exon_number "7"; gene_name "cicb"; gene_source "ensembl_havana"; gene_biotype "protein_coding"; transcript_name "cicb-202"; transcript_source "ensembl"; transcript_biotype "protein_coding"; exon_id "ENSDARE00000750043"; exon_version "1";	chr16	11187711	11187811
chr16	ensembl	exon	11196449	11196546	gene_id "ENSDARG00000055502"; gene_version "8"; transcript_id "ENSDART00000186011"; transcript_version "1"; exon_number "7"; gene_name "cicb"; gene_source "ensembl_havana"; gene_biotype "protein_coding"; transcript_name "cicb-202"; transcript_source "ensembl"; transcript_biotype "protein_coding"; exon_id "ENSDARE00000750043"; exon_version "1";	chr16	11180859	11180974
chr16	ensembl	exon	11196449	11196546	gene_id "ENSDARG00000055502"; gene_version "8"; transcript_id "ENSDART00000186011"; transcript_version "1"; exon_number "7"; gene_name "cicb"; gene_source "ensembl_havana"; gene_biotype "protein_coding"; transcript_name "cicb-202"; transcript_source "ensembl"; transcript_biotype "protein_coding"; exon_id "ENSDARE00000750043"; exon_version "1";	chr16	11187853	11187952
chr16	ensembl	exon	11196449	11196546	gene_id "ENSDARG00000055502"; gene_version "8"; transcript_id "ENSDART00000186011"; transcript_version "1"; exon_number "7"; gene_name "cicb"; gene_source "ensembl_havana"; gene_biotype "protein_coding"; transcript_name "cicb-202"; transcript_source "ensembl"; transcript_biotype "protein_coding"; exon_id "ENSDARE00000750043"; exon_version "1";	chr16	11189864	11189963
chr16	ensembl	exon	11196449	11196546	gene_id "ENSDARG00000055502"; gene_version "8"; transcript_id "ENSDART00000186011"; transcript_version "1"; exon_number "7"; gene_name "cicb"; gene_source "ensembl_havana"; gene_biotype "protein_coding"; transcript_name "cicb-202"; transcript_source "ensembl"; transcript_biotype "protein_coding"; exon_id "ENSDARE00000750043"; exon_version "1";	chr16	11199311	11199410
chr16	ensembl	CDS	11196449	11196546	gene_id "ENSDARG00000055502"; gene_version "8"; transcript_id "ENSDART00000186011"; transcript_version "1"; exon_number "7"; gene_name "cicb"; gene_source "ensembl_havana"; gene_biotype "protein_coding"; transcript_name "cicb-202"; transcript_source "ensembl"; transcript_biotype "protein_coding"; protein_id "ENSDARP00000150349"; protein_version "1";	chr16	11187711	11187811
chr16	ensembl	CDS	11196449	11196546	gene_id "ENSDARG00000055502"; gene_version "8"; transcript_id "ENSDART00000186011"; transcript_version "1"; exon_number "7"; gene_name "cicb"; gene_source "ensembl_havana"; gene_biotype "protein_coding"; transcript_name "cicb-202"; transcript_source "ensembl"; transcript_biotype "protein_coding"; protein_id "ENSDARP00000150349"; protein_version "1";	chr16	11180859	11180974
chr16	ensembl	CDS	11196449	11196546	gene_id "ENSDARG00000055502"; gene_version "8"; transcript_id "ENSDART00000186011"; transcript_version "1"; exon_number "7"; gene_name "cicb"; gene_source "ensembl_havana"; gene_biotype "protein_coding"; transcript_name "cicb-202"; transcript_source "ensembl"; transcript_biotype "protein_coding"; protein_id "ENSDARP00000150349"; protein_version "1";	chr16	11187853	11187952
chr16	ensembl	CDS	11196449	11196546	gene_id "ENSDARG00000055502"; gene_version "8"; transcript_id "ENSDART00000186011"; transcript_version "1"; exon_number "7"; gene_name "cicb"; gene_source "ensembl_havana"; gene_biotype "protein_coding"; transcript_name "cicb-202"; transcript_source "ensembl"; transcript_biotype "protein_coding"; protein_id "ENSDARP00000150349"; protein_version "1";	chr16	11189864	11189963
chr16	ensembl	CDS	11196449	11196546	gene_id "ENSDARG00000055502"; gene_version "8"; transcript_id "ENSDART00000186011"; transcript_version "1"; exon_number "7"; gene_name "cicb"; gene_source "ensembl_havana"; gene_biotype "protein_coding"; transcript_name "cicb-202"; transcript_source "ensembl"; transcript_biotype "protein_coding"; protein_id "ENSDARP00000150349"; protein_version "1";	chr16	11199311	11199410
chr16	ensembl	exon	11198954	11199797	gene_id "ENSDARG00000055502"; gene_version "8"; transcript_id "ENSDART00000186011"; transcript_version "1"; exon_number "8"; gene_name "cicb"; gene_source "ensembl_havana"; gene_biotype "protein_coding"; transcript_name "cicb-202"; transcript_source "ensembl"; transcript_biotype "protein_coding"; exon_id "ENSDARE00000750042"; exon_version "1";	chr16	11187711	11187811
chr16	ensembl	exon	11198954	11199797	gene_id "ENSDARG00000055502"; gene_version "8"; transcript_id "ENSDART00000186011"; transcript_version "1"; exon_number "8"; gene_name "cicb"; gene_source "ensembl_havana"; gene_biotype "protein_coding"; transcript_name "cicb-202"; transcript_source "ensembl"; transcript_biotype "protein_coding"; exon_id "ENSDARE00000750042"; exon_version "1";	chr16	11180859	11180974
chr16	ensembl	exon	11198954	11199797	gene_id "ENSDARG00000055502"; gene_version "8"; transcript_id "ENSDART00000186011"; transcript_version "1"; exon_number "8"; gene_name "cicb"; gene_source "ensembl_havana"; gene_biotype "protein_coding"; transcript_name "cicb-202"; transcript_source "ensembl"; transcript_biotype "protein_coding"; exon_id "ENSDARE00000750042"; exon_version "1";	chr16	11187853	11187952
chr16	ensembl	exon	11198954	11199797	gene_id "ENSDARG00000055502"; gene_version "8"; transcript_id "ENSDART00000186011"; transcript_version "1"; exon_number "8"; gene_name "cicb"; gene_source "ensembl_havana"; gene_biotype "protein_coding"; transcript_name "cicb-202"; transcript_source "ensembl"; transcript_biotype "protein_coding"; exon_id "ENSDARE00000750042"; exon_version "1";	chr16	11189864	11189963
chr16	ensembl	exon	11198954	11199797	gene_id "ENSDARG00000055502"; gene_version "8"; transcript_id "ENSDART00000186011"; transcript_version "1"; exon_number "8"; gene_name "cicb"; gene_source "ensembl_havana"; gene_biotype "protein_coding"; transcript_name "cicb-202"; transcript_source "ensembl"; transcript_biotype "protein_coding"; exon_id "ENSDARE00000750042"; exon_version "1";	chr16	11199311	11199410
chr16	ensembl	CDS	11198954	11199797	gene_id "ENSDARG00000055502"; gene_version "8"; transcript_id "ENSDART00000186011"; transcript_version "1"; exon_number "8"; gene_name "cicb"; gene_source "ensembl_havana"; gene_biotype "protein_coding"; transcript_name "cicb-202"; transcript_source "ensembl"; transcript_biotype "protein_coding"; protein_id "ENSDARP00000150349"; protein_version "1";	chr16	11187711	11187811
chr16	ensembl	CDS	11198954	11199797	gene_id "ENSDARG00000055502"; gene_version "8"; transcript_id "ENSDART00000186011"; transcript_version "1"; exon_number "8"; gene_name "cicb"; gene_source "ensembl_havana"; gene_biotype "protein_coding"; transcript_name "cicb-202"; transcript_source "ensembl"; transcript_biotype "protein_coding"; protein_id "ENSDARP00000150349"; protein_version "1";	chr16	11180859	11180974
chr16	ensembl	CDS	11198954	11199797	gene_id "ENSDARG00000055502"; gene_version "8"; transcript_id "ENSDART00000186011"; transcript_version "1"; exon_number "8"; gene_name "cicb"; gene_source "ensembl_havana"; gene_biotype "protein_coding"; transcript_name "cicb-202"; transcript_source "ensembl"; transcript_biotype "protein_coding"; protein_id "ENSDARP00000150349"; protein_version "1";	chr16	11187853	11187952
chr16	ensembl	CDS	11198954	11199797	gene_id "ENSDARG00000055502"; gene_version "8"; transcript_id "ENSDART00000186011"; transcript_version "1"; exon_number "8"; gene_name "cicb"; gene_source "ensembl_havana"; gene_biotype "protein_coding"; transcript_name "cicb-202"; transcript_source "ensembl"; transcript_biotype "protein_coding"; protein_id "ENSDARP00000150349"; protein_version "1";	chr16	11189864	11189963
chr16	ensembl	CDS	11198954	11199797	gene_id "ENSDARG00000055502"; gene_version "8"; transcript_id "ENSDART00000186011"; transcript_version "1"; exon_number "8"; gene_name "cicb"; gene_source "ensembl_havana"; gene_biotype "protein_coding"; transcript_name "cicb-202"; transcript_source "ensembl"; transcript_biotype "protein_coding"; protein_id "ENSDARP00000150349"; protein_version "1";	chr16	11199311	11199410
chr16	ensembl	exon	11203916	11204055	gene_id "ENSDARG00000055502"; gene_version "8"; transcript_id "ENSDART00000186011"; transcript_version "1"; exon_number "9"; gene_name "cicb"; gene_source "ensembl_havana"; gene_biotype "protein_coding"; transcript_name "cicb-202"; transcript_source "ensembl"; transcript_biotype "protein_coding"; exon_id "ENSDARE00000750035"; exon_version "2";	chr16	11187711	11187811
chr16	ensembl	exon	11203916	11204055	gene_id "ENSDARG00000055502"; gene_version "8"; transcript_id "ENSDART00000186011"; transcript_version "1"; exon_number "9"; gene_name "cicb"; gene_source "ensembl_havana"; gene_biotype "protein_coding"; transcript_name "cicb-202"; transcript_source "ensembl"; transcript_biotype "protein_coding"; exon_id "ENSDARE00000750035"; exon_version "2";	chr16	11180859	11180974
chr16	ensembl	exon	11203916	11204055	gene_id "ENSDARG00000055502"; gene_version "8"; transcript_id "ENSDART00000186011"; transcript_version "1"; exon_number "9"; gene_name "cicb"; gene_source "ensembl_havana"; gene_biotype "protein_coding"; transcript_name "cicb-202"; transcript_source "ensembl"; transcript_biotype "protein_coding"; exon_id "ENSDARE00000750035"; exon_version "2";	chr16	11187853	11187952
chr16	ensembl	exon	11203916	11204055	gene_id "ENSDARG00000055502"; gene_version "8"; transcript_id "ENSDART00000186011"; transcript_version "1"; exon_number "9"; gene_name "cicb"; gene_source "ensembl_havana"; gene_biotype "protein_coding"; transcript_name "cicb-202"; transcript_source "ensembl"; transcript_biotype "protein_coding"; exon_id "ENSDARE00000750035"; exon_version "2";	chr16	11189864	11189963
chr16	ensembl	exon	11203916	11204055	gene_id "ENSDARG00000055502"; gene_version "8"; transcript_id "ENSDART00000186011"; transcript_version "1"; exon_number "9"; gene_name "cicb"; gene_source "ensembl_havana"; gene_biotype "protein_coding"; transcript_name "cicb-202"; transcript_source "ensembl"; transcript_biotype "protein_coding"; exon_id "ENSDARE00000750035"; exon_version "2";	chr16	11199311	11199410
chr16	ensembl	CDS	11203916	11204055	gene_id "ENSDARG00000055502"; gene_version "8"; transcript_id "ENSDART00000186011"; transcript_version "1"; exon_number "9"; gene_name "cicb"; gene_source "ensembl_havana"; gene_biotype "protein_coding"; transcript_name "cicb-202"; transcript_source "ensembl"; transcript_biotype "protein_coding"; protein_id "ENSDARP00000150349"; protein_version "1";	chr16	11187711	11187811
chr16	ensembl	CDS	11203916	11204055	gene_id "ENSDARG00000055502"; gene_version "8"; transcript_id "ENSDART00000186011"; transcript_version "1"; exon_number "9"; gene_name "cicb"; gene_source "ensembl_havana"; gene_biotype "protein_coding"; transcript_name "cicb-202"; transcript_source "ensembl"; transcript_biotype "protein_coding"; protein_id "ENSDARP00000150349"; protein_version "1";	chr16	11180859	11180974
chr16	ensembl	CDS	11203916	11204055	gene_id "ENSDARG00000055502"; gene_version "8"; transcript_id "ENSDART00000186011"; transcript_version "1"; exon_number "9"; gene_name "cicb"; gene_source "ensembl_havana"; gene_biotype "protein_coding"; transcript_name "cicb-202"; transcript_source "ensembl"; transcript_biotype "protein_coding"; protein_id "ENSDARP00000150349"; protein_version "1";	chr16	11187853	11187952
chr16	ensembl	CDS	11203916	11204055	gene_id "ENSDARG00000055502"; gene_version "8"; transcript_id "ENSDART00000186011"; transcript_version "1"; exon_number "9"; gene_name "cicb"; gene_source "ensembl_havana"; gene_biotype "protein_coding"; transcript_name "cicb-202"; transcript_source "ensembl"; transcript_biotype "protein_coding"; protein_id "ENSDARP00000150349"; protein_version "1";	chr16	11189864	11189963
chr16	ensembl	CDS	11203916	11204055	gene_id "ENSDARG00000055502"; gene_version "8"; transcript_id "ENSDART00000186011"; transcript_version "1"; exon_number "9"; gene_name "cicb"; gene_source "ensembl_havana"; gene_biotype "protein_coding"; transcript_name "cicb-202"; transcript_source "ensembl"; transcript_biotype "protein_coding"; protein_id "ENSDARP00000150349"; protein_version "1";	chr16	11199311	11199410
chr16	ensembl	exon	11206290	11206450	gene_id "ENSDARG00000055502"; gene_version "8"; transcript_id "ENSDART00000186011"; transcript_version "1"; exon_number "10"; gene_name "cicb"; gene_source "ensembl_havana"; gene_biotype "protein_coding"; transcript_name "cicb-202"; transcript_source "ensembl"; transcript_biotype "protein_coding"; exon_id "ENSDARE00000750033"; exon_version "1";	chr16	11187711	11187811
chr16	ensembl	exon	11206290	11206450	gene_id "ENSDARG00000055502"; gene_version "8"; transcript_id "ENSDART00000186011"; transcript_version "1"; exon_number "10"; gene_name "cicb"; gene_source "ensembl_havana"; gene_biotype "protein_coding"; transcript_name "cicb-202"; transcript_source "ensembl"; transcript_biotype "protein_coding"; exon_id "ENSDARE00000750033"; exon_version "1";	chr16	11180859	11180974
chr16	ensembl	exon	11206290	11206450	gene_id "ENSDARG00000055502"; gene_version "8"; transcript_id "ENSDART00000186011"; transcript_version "1"; exon_number "10"; gene_name "cicb"; gene_source "ensembl_havana"; gene_biotype "protein_coding"; transcript_name "cicb-202"; transcript_source "ensembl"; transcript_biotype "protein_coding"; exon_id "ENSDARE00000750033"; exon_version "1";	chr16	11187853	11187952
chr16	ensembl	exon	11206290	11206450	gene_id "ENSDARG00000055502"; gene_version "8"; transcript_id "ENSDART00000186011"; transcript_version "1"; exon_number "10"; gene_name "cicb"; gene_source "ensembl_havana"; gene_biotype "protein_coding"; transcript_name "cicb-202"; transcript_source "ensembl"; transcript_biotype "protein_coding"; exon_id "ENSDARE00000750033"; exon_version "1";	chr16	11189864	11189963
chr16	ensembl	exon	11206290	11206450	gene_id "ENSDARG00000055502"; gene_version "8"; transcript_id "ENSDART00000186011"; transcript_version "1"; exon_number "10"; gene_name "cicb"; gene_source "ensembl_havana"; gene_biotype "protein_coding"; transcript_name "cicb-202"; transcript_source "ensembl"; transcript_biotype "protein_coding"; exon_id "ENSDARE00000750033"; exon_version "1";	chr16	11199311	11199410
chr16	ensembl	CDS	11206290	11206450	gene_id "ENSDARG00000055502"; gene_version "8"; transcript_id "ENSDART00000186011"; transcript_version "1"; exon_number "10"; gene_name "cicb"; gene_source "ensembl_havana"; gene_biotype "protein_coding"; transcript_name "cicb-202"; transcript_source "ensembl"; transcript_biotype "protein_coding"; protein_id "ENSDARP00000150349"; protein_version "1";	chr16	11187711	11187811
chr16	ensembl	CDS	11206290	11206450	gene_id "ENSDARG00000055502"; gene_version "8"; transcript_id "ENSDART00000186011"; transcript_version "1"; exon_number "10"; gene_name "cicb"; gene_source "ensembl_havana"; gene_biotype "protein_coding"; transcript_name "cicb-202"; transcript_source "ensembl"; transcript_biotype "protein_coding"; protein_id "ENSDARP00000150349"; protein_version "1";	chr16	11180859	11180974
chr16	ensembl	CDS	11206290	11206450	gene_id "ENSDARG00000055502"; gene_version "8"; transcript_id "ENSDART00000186011"; transcript_version "1"; exon_number "10"; gene_name "cicb"; gene_source "ensembl_havana"; gene_biotype "protein_coding"; transcript_name "cicb-202"; transcript_source "ensembl"; transcript_biotype "protein_coding"; protein_id "ENSDARP00000150349"; protein_version "1";	chr16	11187853	11187952
chr16	ensembl	CDS	11206290	11206450	gene_id "ENSDARG00000055502"; gene_version "8"; transcript_id "ENSDART00000186011"; transcript_version "1"; exon_number "10"; gene_name "cicb"; gene_source "ensembl_havana"; gene_biotype "protein_coding"; transcript_name "cicb-202"; transcript_source "ensembl"; transcript_biotype "protein_coding"; protein_id "ENSDARP00000150349"; protein_version "1";	chr16	11189864	11189963
chr16	ensembl	CDS	11206290	11206450	gene_id "ENSDARG00000055502"; gene_version "8"; transcript_id "ENSDART00000186011"; transcript_version "1"; exon_number "10"; gene_name "cicb"; gene_source "ensembl_havana"; gene_biotype "protein_coding"; transcript_name "cicb-202"; transcript_source "ensembl"; transcript_biotype "protein_coding"; protein_id "ENSDARP00000150349"; protein_version "1";	chr16	11199311	11199410
chr16	ensembl	exon	11206615	11206796	gene_id "ENSDARG00000055502"; gene_version "8"; transcript_id "ENSDART00000186011"; transcript_version "1"; exon_number "11"; gene_name "cicb"; gene_source "ensembl_havana"; gene_biotype "protein_coding"; transcript_name "cicb-202"; transcript_source "ensembl"; transcript_biotype "protein_coding"; exon_id "ENSDARE00000750032"; exon_version "1";	chr16	11187711	11187811
chr16	ensembl	exon	11206615	11206796	gene_id "ENSDARG00000055502"; gene_version "8"; transcript_id "ENSDART00000186011"; transcript_version "1"; exon_number "11"; gene_name "cicb"; gene_source "ensembl_havana"; gene_biotype "protein_coding"; transcript_name "cicb-202"; transcript_source "ensembl"; transcript_biotype "protein_coding"; exon_id "ENSDARE00000750032"; exon_version "1";	chr16	11180859	11180974
chr16	ensembl	exon	11206615	11206796	gene_id "ENSDARG00000055502"; gene_version "8"; transcript_id "ENSDART00000186011"; transcript_version "1"; exon_number "11"; gene_name "cicb"; gene_source "ensembl_havana"; gene_biotype "protein_coding"; transcript_name "cicb-202"; transcript_source "ensembl"; transcript_biotype "protein_coding"; exon_id "ENSDARE00000750032"; exon_version "1";	chr16	11187853	11187952
chr16	ensembl	exon	11206615	11206796	gene_id "ENSDARG00000055502"; gene_version "8"; transcript_id "ENSDART00000186011"; transcript_version "1"; exon_number "11"; gene_name "cicb"; gene_source "ensembl_havana"; gene_biotype "protein_coding"; transcript_name "cicb-202"; transcript_source "ensembl"; transcript_biotype "protein_coding"; exon_id "ENSDARE00000750032"; exon_version "1";	chr16	11189864	11189963
chr16	ensembl	exon	11206615	11206796	gene_id "ENSDARG00000055502"; gene_version "8"; transcript_id "ENSDART00000186011"; transcript_version "1"; exon_number "11"; gene_name "cicb"; gene_source "ensembl_havana"; gene_biotype "protein_coding"; transcript_name "cicb-202"; transcript_source "ensembl"; transcript_biotype "protein_coding"; exon_id "ENSDARE00000750032"; exon_version "1";	chr16	11199311	11199410
chr16	ensembl	CDS	11206615	11206796	gene_id "ENSDARG00000055502"; gene_version "8"; transcript_id "ENSDART00000186011"; transcript_version "1"; exon_number "11"; gene_name "cicb"; gene_source "ensembl_havana"; gene_biotype "protein_coding"; transcript_name "cicb-202"; transcript_source "ensembl"; transcript_biotype "protein_coding"; protein_id "ENSDARP00000150349"; protein_version "1";	chr16	11187711	11187811
chr16	ensembl	CDS	11206615	11206796	gene_id "ENSDARG00000055502"; gene_version "8"; transcript_id "ENSDART00000186011"; transcript_version "1"; exon_number "11"; gene_name "cicb"; gene_source "ensembl_havana"; gene_biotype "protein_coding"; transcript_name "cicb-202"; transcript_source "ensembl"; transcript_biotype "protein_coding"; protein_id "ENSDARP00000150349"; protein_version "1";	chr16	11180859	11180974
chr16	ensembl	CDS	11206615	11206796	gene_id "ENSDARG00000055502"; gene_version "8"; transcript_id "ENSDART00000186011"; transcript_version "1"; exon_number "11"; gene_name "cicb"; gene_source "ensembl_havana"; gene_biotype "protein_coding"; transcript_name "cicb-202"; transcript_source "ensembl"; transcript_biotype "protein_coding"; protein_id "ENSDARP00000150349"; protein_version "1";	chr16	11187853	11187952
chr16	ensembl	CDS	11206615	11206796	gene_id "ENSDARG00000055502"; gene_version "8"; transcript_id "ENSDART00000186011"; transcript_version "1"; exon_number "11"; gene_name "cicb"; gene_source "ensembl_havana"; gene_biotype "protein_coding"; transcript_name "cicb-202"; transcript_source "ensembl"; transcript_biotype "protein_coding"; protein_id "ENSDARP00000150349"; protein_version "1";	chr16	11189864	11189963
chr16	ensembl	CDS	11206615	11206796	gene_id "ENSDARG00000055502"; gene_version "8"; transcript_id "ENSDART00000186011"; transcript_version "1"; exon_number "11"; gene_name "cicb"; gene_source "ensembl_havana"; gene_biotype "protein_coding"; transcript_name "cicb-202"; transcript_source "ensembl"; transcript_biotype "protein_coding"; protein_id "ENSDARP00000150349"; protein_version "1";	chr16	11199311	11199410
chr16	ensembl	exon	11212046	11212513	gene_id "ENSDARG00000055502"; gene_version "8"; transcript_id "ENSDART00000186011"; transcript_version "1"; exon_number "12"; gene_name "cicb"; gene_source "ensembl_havana"; gene_biotype "protein_coding"; transcript_name "cicb-202"; transcript_source "ensembl"; transcript_biotype "protein_coding"; exon_id "ENSDARE00000750031"; exon_version "2";	chr16	11187711	11187811
chr16	ensembl	exon	11212046	11212513	gene_id "ENSDARG00000055502"; gene_version "8"; transcript_id "ENSDART00000186011"; transcript_version "1"; exon_number "12"; gene_name "cicb"; gene_source "ensembl_havana"; gene_biotype "protein_coding"; transcript_name "cicb-202"; transcript_source "ensembl"; transcript_biotype "protein_coding"; exon_id "ENSDARE00000750031"; exon_version "2";	chr16	11180859	11180974
chr16	ensembl	exon	11212046	11212513	gene_id "ENSDARG00000055502"; gene_version "8"; transcript_id "ENSDART00000186011"; transcript_version "1"; exon_number "12"; gene_name "cicb"; gene_source "ensembl_havana"; gene_biotype "protein_coding"; transcript_name "cicb-202"; transcript_source "ensembl"; transcript_biotype "protein_coding"; exon_id "ENSDARE00000750031"; exon_version "2";	chr16	11187853	11187952
chr16	ensembl	exon	11212046	11212513	gene_id "ENSDARG00000055502"; gene_version "8"; transcript_id "ENSDART00000186011"; transcript_version "1"; exon_number "12"; gene_name "cicb"; gene_source "ensembl_havana"; gene_biotype "protein_coding"; transcript_name "cicb-202"; transcript_source "ensembl"; transcript_biotype "protein_coding"; exon_id "ENSDARE00000750031"; exon_version "2";	chr16	11189864	11189963
chr16	ensembl	exon	11212046	11212513	gene_id "ENSDARG00000055502"; gene_version "8"; transcript_id "ENSDART00000186011"; transcript_version "1"; exon_number "12"; gene_name "cicb"; gene_source "ensembl_havana"; gene_biotype "protein_coding"; transcript_name "cicb-202"; transcript_source "ensembl"; transcript_biotype "protein_coding"; exon_id "ENSDARE00000750031"; exon_version "2";	chr16	11199311	11199410
chr16	ensembl	CDS	11212046	11212513	gene_id "ENSDARG00000055502"; gene_version "8"; transcript_id "ENSDART00000186011"; transcript_version "1"; exon_number "12"; gene_name "cicb"; gene_source "ensembl_havana"; gene_biotype "protein_coding"; transcript_name "cicb-202"; transcript_source "ensembl"; transcript_biotype "protein_coding"; protein_id "ENSDARP00000150349"; protein_version "1";	chr16	11187711	11187811
chr16	ensembl	CDS	11212046	11212513	gene_id "ENSDARG00000055502"; gene_version "8"; transcript_id "ENSDART00000186011"; transcript_version "1"; exon_number "12"; gene_name "cicb"; gene_source "ensembl_havana"; gene_biotype "protein_coding"; transcript_name "cicb-202"; transcript_source "ensembl"; transcript_biotype "protein_coding"; protein_id "ENSDARP00000150349"; protein_version "1";	chr16	11180859	11180974
chr16	ensembl	CDS	11212046	11212513	gene_id "ENSDARG00000055502"; gene_version "8"; transcript_id "ENSDART00000186011"; transcript_version "1"; exon_number "12"; gene_name "cicb"; gene_source "ensembl_havana"; gene_biotype "protein_coding"; transcript_name "cicb-202"; transcript_source "ensembl"; transcript_biotype "protein_coding"; protein_id "ENSDARP00000150349"; protein_version "1";	chr16	11187853	11187952
chr16	ensembl	CDS	11212046	11212513	gene_id "ENSDARG00000055502"; gene_version "8"; transcript_id "ENSDART00000186011"; transcript_version "1"; exon_number "12"; gene_name "cicb"; gene_source "ensembl_havana"; gene_biotype "protein_coding"; transcript_name "cicb-202"; transcript_source "ensembl"; transcript_biotype "protein_coding"; protein_id "ENSDARP00000150349"; protein_version "1";	chr16	11189864	11189963
chr16	ensembl	CDS	11212046	11212513	gene_id "ENSDARG00000055502"; gene_version "8"; transcript_id "ENSDART00000186011"; transcript_version "1"; exon_number "12"; gene_name "cicb"; gene_source "ensembl_havana"; gene_biotype "protein_coding"; transcript_name "cicb-202"; transcript_source "ensembl"; transcript_biotype "protein_coding"; protein_id "ENSDARP00000150349"; protein_version "1";	chr16	11199311	11199410
chr16	ensembl	exon	11214898	11215217	gene_id "ENSDARG00000055502"; gene_version "8"; transcript_id "ENSDART00000186011"; transcript_version "1"; exon_number "13"; gene_name "cicb"; gene_source "ensembl_havana"; gene_biotype "protein_coding"; transcript_name "cicb-202"; transcript_source "ensembl"; transcript_biotype "protein_coding"; exon_id "ENSDARE00000750025"; exon_version "2";	chr16	11187711	11187811
chr16	ensembl	exon	11214898	11215217	gene_id "ENSDARG00000055502"; gene_version "8"; transcript_id "ENSDART00000186011"; transcript_version "1"; exon_number "13"; gene_name "cicb"; gene_source "ensembl_havana"; gene_biotype "protein_coding"; transcript_name "cicb-202"; transcript_source "ensembl"; transcript_biotype "protein_coding"; exon_id "ENSDARE00000750025"; exon_version "2";	chr16	11180859	11180974
chr16	ensembl	exon	11214898	11215217	gene_id "ENSDARG00000055502"; gene_version "8"; transcript_id "ENSDART00000186011"; transcript_version "1"; exon_number "13"; gene_name "cicb"; gene_source "ensembl_havana"; gene_biotype "protein_coding"; transcript_name "cicb-202"; transcript_source "ensembl"; transcript_biotype "protein_coding"; exon_id "ENSDARE00000750025"; exon_version "2";	chr16	11187853	11187952
chr16	ensembl	exon	11214898	11215217	gene_id "ENSDARG00000055502"; gene_version "8"; transcript_id "ENSDART00000186011"; transcript_version "1"; exon_number "13"; gene_name "cicb"; gene_source "ensembl_havana"; gene_biotype "protein_coding"; transcript_name "cicb-202"; transcript_source "ensembl"; transcript_biotype "protein_coding"; exon_id "ENSDARE00000750025"; exon_version "2";	chr16	11189864	11189963
chr16	ensembl	exon	11214898	11215217	gene_id "ENSDARG00000055502"; gene_version "8"; transcript_id "ENSDART00000186011"; transcript_version "1"; exon_number "13"; gene_name "cicb"; gene_source "ensembl_havana"; gene_biotype "protein_coding"; transcript_name "cicb-202"; transcript_source "ensembl"; transcript_biotype "protein_coding"; exon_id "ENSDARE00000750025"; exon_version "2";	chr16	11199311	11199410
chr16	ensembl	CDS	11214898	11215217	gene_id "ENSDARG00000055502"; gene_version "8"; transcript_id "ENSDART00000186011"; transcript_version "1"; exon_number "13"; gene_name "cicb"; gene_source "ensembl_havana"; gene_biotype "protein_coding"; transcript_name "cicb-202"; transcript_source "ensembl"; transcript_biotype "protein_coding"; protein_id "ENSDARP00000150349"; protein_version "1";	chr16	11187711	11187811
chr16	ensembl	CDS	11214898	11215217	gene_id "ENSDARG00000055502"; gene_version "8"; transcript_id "ENSDART00000186011"; transcript_version "1"; exon_number "13"; gene_name "cicb"; gene_source "ensembl_havana"; gene_biotype "protein_coding"; transcript_name "cicb-202"; transcript_source "ensembl"; transcript_biotype "protein_coding"; protein_id "ENSDARP00000150349"; protein_version "1";	chr16	11180859	11180974
chr16	ensembl	CDS	11214898	11215217	gene_id "ENSDARG00000055502"; gene_version "8"; transcript_id "ENSDART00000186011"; transcript_version "1"; exon_number "13"; gene_name "cicb"; gene_source "ensembl_havana"; gene_biotype "protein_coding"; transcript_name "cicb-202"; transcript_source "ensembl"; transcript_biotype "protein_coding"; protein_id "ENSDARP00000150349"; protein_version "1";	chr16	11187853	11187952
chr16	ensembl	CDS	11214898	11215217	gene_id "ENSDARG00000055502"; gene_version "8"; transcript_id "ENSDART00000186011"; transcript_version "1"; exon_number "13"; gene_name "cicb"; gene_source "ensembl_havana"; gene_biotype "protein_coding"; transcript_name "cicb-202"; transcript_source "ensembl"; transcript_biotype "protein_coding"; protein_id "ENSDARP00000150349"; protein_version "1";	chr16	11189864	11189963
chr16	ensembl	CDS	11214898	11215217	gene_id "ENSDARG00000055502"; gene_version "8"; transcript_id "ENSDART00000186011"; transcript_version "1"; exon_number "13"; gene_name "cicb"; gene_source "ensembl_havana"; gene_biotype "protein_coding"; transcript_name "cicb-202"; transcript_source "ensembl"; transcript_biotype "protein_coding"; protein_id "ENSDARP00000150349"; protein_version "1";	chr16	11199311	11199410
chr16	ensembl	exon	11215443	11215597	gene_id "ENSDARG00000055502"; gene_version "8"; transcript_id "ENSDART00000186011"; transcript_version "1"; exon_number "14"; gene_name "cicb"; gene_source "ensembl_havana"; gene_biotype "protein_coding"; transcript_name "cicb-202"; transcript_source "ensembl"; transcript_biotype "protein_coding"; exon_id "ENSDARE00000603334"; exon_version "2";	chr16	11187711	11187811
chr16	ensembl	exon	11215443	11215597	gene_id "ENSDARG00000055502"; gene_version "8"; transcript_id "ENSDART00000186011"; transcript_version "1"; exon_number "14"; gene_name "cicb"; gene_source "ensembl_havana"; gene_biotype "protein_coding"; transcript_name "cicb-202"; transcript_source "ensembl"; transcript_biotype "protein_coding"; exon_id "ENSDARE00000603334"; exon_version "2";	chr16	11180859	11180974
chr16	ensembl	exon	11215443	11215597	gene_id "ENSDARG00000055502"; gene_version "8"; transcript_id "ENSDART00000186011"; transcript_version "1"; exon_number "14"; gene_name "cicb"; gene_source "ensembl_havana"; gene_biotype "protein_coding"; transcript_name "cicb-202"; transcript_source "ensembl"; transcript_biotype "protein_coding"; exon_id "ENSDARE00000603334"; exon_version "2";	chr16	11187853	11187952
chr16	ensembl	exon	11215443	11215597	gene_id "ENSDARG00000055502"; gene_version "8"; transcript_id "ENSDART00000186011"; transcript_version "1"; exon_number "14"; gene_name "cicb"; gene_source "ensembl_havana"; gene_biotype "protein_coding"; transcript_name "cicb-202"; transcript_source "ensembl"; transcript_biotype "protein_coding"; exon_id "ENSDARE00000603334"; exon_version "2";	chr16	11189864	11189963
chr16	ensembl	exon	11215443	11215597	gene_id "ENSDARG00000055502"; gene_version "8"; transcript_id "ENSDART00000186011"; transcript_version "1"; exon_number "14"; gene_name "cicb"; gene_source "ensembl_havana"; gene_biotype "protein_coding"; transcript_name "cicb-202"; transcript_source "ensembl"; transcript_biotype "protein_coding"; exon_id "ENSDARE00000603334"; exon_version "2";	chr16	11199311	11199410
chr16	ensembl	CDS	11215443	11215597	gene_id "ENSDARG00000055502"; gene_version "8"; transcript_id "ENSDART00000186011"; transcript_version "1"; exon_number "14"; gene_name "cicb"; gene_source "ensembl_havana"; gene_biotype "protein_coding"; transcript_name "cicb-202"; transcript_source "ensembl"; transcript_biotype "protein_coding"; protein_id "ENSDARP00000150349"; protein_version "1";	chr16	11187711	11187811
chr16	ensembl	CDS	11215443	11215597	gene_id "ENSDARG00000055502"; gene_version "8"; transcript_id "ENSDART00000186011"; transcript_version "1"; exon_number "14"; gene_name "cicb"; gene_source "ensembl_havana"; gene_biotype "protein_coding"; transcript_name "cicb-202"; transcript_source "ensembl"; transcript_biotype "protein_coding"; protein_id "ENSDARP00000150349"; protein_version "1";	chr16	11180859	11180974
chr16	ensembl	CDS	11215443	11215597	gene_id "ENSDARG00000055502"; gene_version "8"; transcript_id "ENSDART00000186011"; transcript_version "1"; exon_number "14"; gene_name "cicb"; gene_source "ensembl_havana"; gene_biotype "protein_coding"; transcript_name "cicb-202"; transcript_source "ensembl"; transcript_biotype "protein_coding"; protein_id "ENSDARP00000150349"; protein_version "1";	chr16	11187853	11187952
chr16	ensembl	CDS	11215443	11215597	gene_id "ENSDARG00000055502"; gene_version "8"; transcript_id "ENSDART00000186011"; transcript_version "1"; exon_number "14"; gene_name "cicb"; gene_source "ensembl_havana"; gene_biotype "protein_coding"; transcript_name "cicb-202"; transcript_source "ensembl"; transcript_biotype "protein_coding"; protein_id "ENSDARP00000150349"; protein_version "1";	chr16	11189864	11189963
chr16	ensembl	CDS	11215443	11215597	gene_id "ENSDARG00000055502"; gene_version "8"; transcript_id "ENSDART00000186011"; transcript_version "1"; exon_number "14"; gene_name "cicb"; gene_source "ensembl_havana"; gene_biotype "protein_coding"; transcript_name "cicb-202"; transcript_source "ensembl"; transcript_biotype "protein_coding"; protein_id "ENSDARP00000150349"; protein_version "1";	chr16	11199311	11199410
chr16	ensembl	exon	11215899	11216050	gene_id "ENSDARG00000055502"; gene_version "8"; transcript_id "ENSDART00000186011"; transcript_version "1"; exon_number "15"; gene_name "cicb"; gene_source "ensembl_havana"; gene_biotype "protein_coding"; transcript_name "cicb-202"; transcript_source "ensembl"; transcript_biotype "protein_coding"; exon_id "ENSDARE00000750024"; exon_version "1";	chr16	11187711	11187811
chr16	ensembl	exon	11215899	11216050	gene_id "ENSDARG00000055502"; gene_version "8"; transcript_id "ENSDART00000186011"; transcript_version "1"; exon_number "15"; gene_name "cicb"; gene_source "ensembl_havana"; gene_biotype "protein_coding"; transcript_name "cicb-202"; transcript_source "ensembl"; transcript_biotype "protein_coding"; exon_id "ENSDARE00000750024"; exon_version "1";	chr16	11180859	11180974
chr16	ensembl	exon	11215899	11216050	gene_id "ENSDARG00000055502"; gene_version "8"; transcript_id "ENSDART00000186011"; transcript_version "1"; exon_number "15"; gene_name "cicb"; gene_source "ensembl_havana"; gene_biotype "protein_coding"; transcript_name "cicb-202"; transcript_source "ensembl"; transcript_biotype "protein_coding"; exon_id "ENSDARE00000750024"; exon_version "1";	chr16	11187853	11187952
chr16	ensembl	exon	11215899	11216050	gene_id "ENSDARG00000055502"; gene_version "8"; transcript_id "ENSDART00000186011"; transcript_version "1"; exon_number "15"; gene_name "cicb"; gene_source "ensembl_havana"; gene_biotype "protein_coding"; transcript_name "cicb-202"; transcript_source "ensembl"; transcript_biotype "protein_coding"; exon_id "ENSDARE00000750024"; exon_version "1";	chr16	11189864	11189963
chr16	ensembl	exon	11215899	11216050	gene_id "ENSDARG00000055502"; gene_version "8"; transcript_id "ENSDART00000186011"; transcript_version "1"; exon_number "15"; gene_name "cicb"; gene_source "ensembl_havana"; gene_biotype "protein_coding"; transcript_name "cicb-202"; transcript_source "ensembl"; transcript_biotype "protein_coding"; exon_id "ENSDARE00000750024"; exon_version "1";	chr16	11199311	11199410
chr16	ensembl	CDS	11215899	11216050	gene_id "ENSDARG00000055502"; gene_version "8"; transcript_id "ENSDART00000186011"; transcript_version "1"; exon_number "15"; gene_name "cicb"; gene_source "ensembl_havana"; gene_biotype "protein_coding"; transcript_name "cicb-202"; transcript_source "ensembl"; transcript_biotype "protein_coding"; protein_id "ENSDARP00000150349"; protein_version "1";	chr16	11187711	11187811
chr16	ensembl	CDS	11215899	11216050	gene_id "ENSDARG00000055502"; gene_version "8"; transcript_id "ENSDART00000186011"; transcript_version "1"; exon_number "15"; gene_name "cicb"; gene_source "ensembl_havana"; gene_biotype "protein_coding"; transcript_name "cicb-202"; transcript_source "ensembl"; transcript_biotype "protein_coding"; protein_id "ENSDARP00000150349"; protein_version "1";	chr16	11180859	11180974
chr16	ensembl	CDS	11215899	11216050	gene_id "ENSDARG00000055502"; gene_version "8"; transcript_id "ENSDART00000186011"; transcript_version "1"; exon_number "15"; gene_name "cicb"; gene_source "ensembl_havana"; gene_biotype "protein_coding"; transcript_name "cicb-202"; transcript_source "ensembl"; transcript_biotype "protein_coding"; protein_id "ENSDARP00000150349"; protein_version "1";	chr16	11187853	11187952
chr16	ensembl	CDS	11215899	11216050	gene_id "ENSDARG00000055502"; gene_version "8"; transcript_id "ENSDART00000186011"; transcript_version "1"; exon_number "15"; gene_name "cicb"; gene_source "ensembl_havana"; gene_biotype "protein_coding"; transcript_name "cicb-202"; transcript_source "ensembl"; transcript_biotype "protein_coding"; protein_id "ENSDARP00000150349"; protein_version "1";	chr16	11189864	11189963
chr16	ensembl	CDS	11215899	11216050	gene_id "ENSDARG00000055502"; gene_version "8"; transcript_id "ENSDART00000186011"; transcript_version "1"; exon_number "15"; gene_name "cicb"; gene_source "ensembl_havana"; gene_biotype "protein_coding"; transcript_name "cicb-202"; transcript_source "ensembl"; transcript_biotype "protein_coding"; protein_id "ENSDARP00000150349"; protein_version "1";	chr16	11199311	11199410
chr16	ensembl	exon	11217015	11217149	gene_id "ENSDARG00000055502"; gene_version "8"; transcript_id "ENSDART00000186011"; transcript_version "1"; exon_number "16"; gene_name "cicb"; gene_source "ensembl_havana"; gene_biotype "protein_coding"; transcript_name "cicb-202"; transcript_source "ensembl"; transcript_biotype "protein_coding"; exon_id "ENSDARE00000750023"; exon_version "1";	chr16	11187711	11187811
chr16	ensembl	exon	11217015	11217149	gene_id "ENSDARG00000055502"; gene_version "8"; transcript_id "ENSDART00000186011"; transcript_version "1"; exon_number "16"; gene_name "cicb"; gene_source "ensembl_havana"; gene_biotype "protein_coding"; transcript_name "cicb-202"; transcript_source "ensembl"; transcript_biotype "protein_coding"; exon_id "ENSDARE00000750023"; exon_version "1";	chr16	11180859	11180974
chr16	ensembl	exon	11217015	11217149	gene_id "ENSDARG00000055502"; gene_version "8"; transcript_id "ENSDART00000186011"; transcript_version "1"; exon_number "16"; gene_name "cicb"; gene_source "ensembl_havana"; gene_biotype "protein_coding"; transcript_name "cicb-202"; transcript_source "ensembl"; transcript_biotype "protein_coding"; exon_id "ENSDARE00000750023"; exon_version "1";	chr16	11187853	11187952
chr16	ensembl	exon	11217015	11217149	gene_id "ENSDARG00000055502"; gene_version "8"; transcript_id "ENSDART00000186011"; transcript_version "1"; exon_number "16"; gene_name "cicb"; gene_source "ensembl_havana"; gene_biotype "protein_coding"; transcript_name "cicb-202"; transcript_source "ensembl"; transcript_biotype "protein_coding"; exon_id "ENSDARE00000750023"; exon_version "1";	chr16	11189864	11189963
chr16	ensembl	exon	11217015	11217149	gene_id "ENSDARG00000055502"; gene_version "8"; transcript_id "ENSDART00000186011"; transcript_version "1"; exon_number "16"; gene_name "cicb"; gene_source "ensembl_havana"; gene_biotype "protein_coding"; transcript_name "cicb-202"; transcript_source "ensembl"; transcript_biotype "protein_coding"; exon_id "ENSDARE00000750023"; exon_version "1";	chr16	11199311	11199410
chr16	ensembl	CDS	11217015	11217149	gene_id "ENSDARG00000055502"; gene_version "8"; transcript_id "ENSDART00000186011"; transcript_version "1"; exon_number "16"; gene_name "cicb"; gene_source "ensembl_havana"; gene_biotype "protein_coding"; transcript_name "cicb-202"; transcript_source "ensembl"; transcript_biotype "protein_coding"; protein_id "ENSDARP00000150349"; protein_version "1";	chr16	11187711	11187811
chr16	ensembl	CDS	11217015	11217149	gene_id "ENSDARG00000055502"; gene_version "8"; transcript_id "ENSDART00000186011"; transcript_version "1"; exon_number "16"; gene_name "cicb"; gene_source "ensembl_havana"; gene_biotype "protein_coding"; transcript_name "cicb-202"; transcript_source "ensembl"; transcript_biotype "protein_coding"; protein_id "ENSDARP00000150349"; protein_version "1";	chr16	11180859	11180974
chr16	ensembl	CDS	11217015	11217149	gene_id "ENSDARG00000055502"; gene_version "8"; transcript_id "ENSDART00000186011"; transcript_version "1"; exon_number "16"; gene_name "cicb"; gene_source "ensembl_havana"; gene_biotype "protein_coding"; transcript_name "cicb-202"; transcript_source "ensembl"; transcript_biotype "protein_coding"; protein_id "ENSDARP00000150349"; protein_version "1";	chr16	11187853	11187952
chr16	ensembl	CDS	11217015	11217149	gene_id "ENSDARG00000055502"; gene_version "8"; transcript_id "ENSDART00000186011"; transcript_version "1"; exon_number "16"; gene_name "cicb"; gene_source "ensembl_havana"; gene_biotype "protein_coding"; transcript_name "cicb-202"; transcript_source "ensembl"; transcript_biotype "protein_coding"; protein_id "ENSDARP00000150349"; protein_version "1";	chr16	11189864	11189963
chr16	ensembl	CDS	11217015	11217149	gene_id "ENSDARG00000055502"; gene_version "8"; transcript_id "ENSDART00000186011"; transcript_version "1"; exon_number "16"; gene_name "cicb"; gene_source "ensembl_havana"; gene_biotype "protein_coding"; transcript_name "cicb-202"; transcript_source "ensembl"; transcript_biotype "protein_coding"; protein_id "ENSDARP00000150349"; protein_version "1";	chr16	11199311	11199410
chr16	ensembl	exon	11217257	11217382	gene_id "ENSDARG00000055502"; gene_version "8"; transcript_id "ENSDART00000186011"; transcript_version "1"; exon_number "17"; gene_name "cicb"; gene_source "ensembl_havana"; gene_biotype "protein_coding"; transcript_name "cicb-202"; transcript_source "ensembl"; transcript_biotype "protein_coding"; exon_id "ENSDARE00000750020"; exon_version "1";	chr16	11187711	11187811
chr16	ensembl	exon	11217257	11217382	gene_id "ENSDARG00000055502"; gene_version "8"; transcript_id "ENSDART00000186011"; transcript_version "1"; exon_number "17"; gene_name "cicb"; gene_source "ensembl_havana"; gene_biotype "protein_coding"; transcript_name "cicb-202"; transcript_source "ensembl"; transcript_biotype "protein_coding"; exon_id "ENSDARE00000750020"; exon_version "1";	chr16	11180859	11180974
chr16	ensembl	exon	11217257	11217382	gene_id "ENSDARG00000055502"; gene_version "8"; transcript_id "ENSDART00000186011"; transcript_version "1"; exon_number "17"; gene_name "cicb"; gene_source "ensembl_havana"; gene_biotype "protein_coding"; transcript_name "cicb-202"; transcript_source "ensembl"; transcript_biotype "protein_coding"; exon_id "ENSDARE00000750020"; exon_version "1";	chr16	11187853	11187952
chr16	ensembl	exon	11217257	11217382	gene_id "ENSDARG00000055502"; gene_version "8"; transcript_id "ENSDART00000186011"; transcript_version "1"; exon_number "17"; gene_name "cicb"; gene_source "ensembl_havana"; gene_biotype "protein_coding"; transcript_name "cicb-202"; transcript_source "ensembl"; transcript_biotype "protein_coding"; exon_id "ENSDARE00000750020"; exon_version "1";	chr16	11189864	11189963
chr16	ensembl	exon	11217257	11217382	gene_id "ENSDARG00000055502"; gene_version "8"; transcript_id "ENSDART00000186011"; transcript_version "1"; exon_number "17"; gene_name "cicb"; gene_source "ensembl_havana"; gene_biotype "protein_coding"; transcript_name "cicb-202"; transcript_source "ensembl"; transcript_biotype "protein_coding"; exon_id "ENSDARE00000750020"; exon_version "1";	chr16	11199311	11199410
chr16	ensembl	CDS	11217257	11217382	gene_id "ENSDARG00000055502"; gene_version "8"; transcript_id "ENSDART00000186011"; transcript_version "1"; exon_number "17"; gene_name "cicb"; gene_source "ensembl_havana"; gene_biotype "protein_coding"; transcript_name "cicb-202"; transcript_source "ensembl"; transcript_biotype "protein_coding"; protein_id "ENSDARP00000150349"; protein_version "1";	chr16	11187711	11187811
chr16	ensembl	CDS	11217257	11217382	gene_id "ENSDARG00000055502"; gene_version "8"; transcript_id "ENSDART00000186011"; transcript_version "1"; exon_number "17"; gene_name "cicb"; gene_source "ensembl_havana"; gene_biotype "protein_coding"; transcript_name "cicb-202"; transcript_source "ensembl"; transcript_biotype "protein_coding"; protein_id "ENSDARP00000150349"; protein_version "1";	chr16	11180859	11180974
chr16	ensembl	CDS	11217257	11217382	gene_id "ENSDARG00000055502"; gene_version "8"; transcript_id "ENSDART00000186011"; transcript_version "1"; exon_number "17"; gene_name "cicb"; gene_source "ensembl_havana"; gene_biotype "protein_coding"; transcript_name "cicb-202"; transcript_source "ensembl"; transcript_biotype "protein_coding"; protein_id "ENSDARP00000150349"; protein_version "1";	chr16	11187853	11187952
chr16	ensembl	CDS	11217257	11217382	gene_id "ENSDARG00000055502"; gene_version "8"; transcript_id "ENSDART00000186011"; transcript_version "1"; exon_number "17"; gene_name "cicb"; gene_source "ensembl_havana"; gene_biotype "protein_coding"; transcript_name "cicb-202"; transcript_source "ensembl"; transcript_biotype "protein_coding"; protein_id "ENSDARP00000150349"; protein_version "1";	chr16	11189864	11189963
chr16	ensembl	CDS	11217257	11217382	gene_id "ENSDARG00000055502"; gene_version "8"; transcript_id "ENSDART00000186011"; transcript_version "1"; exon_number "17"; gene_name "cicb"; gene_source "ensembl_havana"; gene_biotype "protein_coding"; transcript_name "cicb-202"; transcript_source "ensembl"; transcript_biotype "protein_coding"; protein_id "ENSDARP00000150349"; protein_version "1";	chr16	11199311	11199410
chr16	ensembl	exon	11220983	11224444	gene_id "ENSDARG00000055502"; gene_version "8"; transcript_id "ENSDART00000186011"; transcript_version "1"; exon_number "18"; gene_name "cicb"; gene_source "ensembl_havana"; gene_biotype "protein_coding"; transcript_name "cicb-202"; transcript_source "ensembl"; transcript_biotype "protein_coding"; exon_id "ENSDARE00001259726"; exon_version "1";	chr16	11187711	11187811
chr16	ensembl	exon	11220983	11224444	gene_id "ENSDARG00000055502"; gene_version "8"; transcript_id "ENSDART00000186011"; transcript_version "1"; exon_number "18"; gene_name "cicb"; gene_source "ensembl_havana"; gene_biotype "protein_coding"; transcript_name "cicb-202"; transcript_source "ensembl"; transcript_biotype "protein_coding"; exon_id "ENSDARE00001259726"; exon_version "1";	chr16	11180859	11180974
chr16	ensembl	exon	11220983	11224444	gene_id "ENSDARG00000055502"; gene_version "8"; transcript_id "ENSDART00000186011"; transcript_version "1"; exon_number "18"; gene_name "cicb"; gene_source "ensembl_havana"; gene_biotype "protein_coding"; transcript_name "cicb-202"; transcript_source "ensembl"; transcript_biotype "protein_coding"; exon_id "ENSDARE00001259726"; exon_version "1";	chr16	11187853	11187952
chr16	ensembl	exon	11220983	11224444	gene_id "ENSDARG00000055502"; gene_version "8"; transcript_id "ENSDART00000186011"; transcript_version "1"; exon_number "18"; gene_name "cicb"; gene_source "ensembl_havana"; gene_biotype "protein_coding"; transcript_name "cicb-202"; transcript_source "ensembl"; transcript_biotype "protein_coding"; exon_id "ENSDARE00001259726"; exon_version "1";	chr16	11189864	11189963
chr16	ensembl	exon	11220983	11224444	gene_id "ENSDARG00000055502"; gene_version "8"; transcript_id "ENSDART00000186011"; transcript_version "1"; exon_number "18"; gene_name "cicb"; gene_source "ensembl_havana"; gene_biotype "protein_coding"; transcript_name "cicb-202"; transcript_source "ensembl"; transcript_biotype "protein_coding"; exon_id "ENSDARE00001259726"; exon_version "1";	chr16	11199311	11199410
chr16	ensembl	CDS	11220983	11221263	gene_id "ENSDARG00000055502"; gene_version "8"; transcript_id "ENSDART00000186011"; transcript_version "1"; exon_number "18"; gene_name "cicb"; gene_source "ensembl_havana"; gene_biotype "protein_coding"; transcript_name "cicb-202"; transcript_source "ensembl"; transcript_biotype "protein_coding"; protein_id "ENSDARP00000150349"; protein_version "1";	chr16	11187711	11187811
chr16	ensembl	CDS	11220983	11221263	gene_id "ENSDARG00000055502"; gene_version "8"; transcript_id "ENSDART00000186011"; transcript_version "1"; exon_number "18"; gene_name "cicb"; gene_source "ensembl_havana"; gene_biotype "protein_coding"; transcript_name "cicb-202"; transcript_source "ensembl"; transcript_biotype "protein_coding"; protein_id "ENSDARP00000150349"; protein_version "1";	chr16	11180859	11180974
chr16	ensembl	CDS	11220983	11221263	gene_id "ENSDARG00000055502"; gene_version "8"; transcript_id "ENSDART00000186011"; transcript_version "1"; exon_number "18"; gene_name "cicb"; gene_source "ensembl_havana"; gene_biotype "protein_coding"; transcript_name "cicb-202"; transcript_source "ensembl"; transcript_biotype "protein_coding"; protein_id "ENSDARP00000150349"; protein_version "1";	chr16	11187853	11187952
chr16	ensembl	CDS	11220983	11221263	gene_id "ENSDARG00000055502"; gene_version "8"; transcript_id "ENSDART00000186011"; transcript_version "1"; exon_number "18"; gene_name "cicb"; gene_source "ensembl_havana"; gene_biotype "protein_coding"; transcript_name "cicb-202"; transcript_source "ensembl"; transcript_biotype "protein_coding"; protein_id "ENSDARP00000150349"; protein_version "1";	chr16	11189864	11189963
chr16	ensembl	CDS	11220983	11221263	gene_id "ENSDARG00000055502"; gene_version "8"; transcript_id "ENSDART00000186011"; transcript_version "1"; exon_number "18"; gene_name "cicb"; gene_source "ensembl_havana"; gene_biotype "protein_coding"; transcript_name "cicb-202"; transcript_source "ensembl"; transcript_biotype "protein_coding"; protein_id "ENSDARP00000150349"; protein_version "1";	chr16	11199311	11199410
chr16	ensembl	stop_codon	11221264	11221266	gene_id "ENSDARG00000055502"; gene_version "8"; transcript_id "ENSDART00000186011"; transcript_version "1"; exon_number "18"; gene_name "cicb"; gene_source "ensembl_havana"; gene_biotype "protein_coding"; transcript_name "cicb-202"; transcript_source "ensembl"; transcript_biotype "protein_coding";	chr16	11187711	11187811
chr16	ensembl	stop_codon	11221264	11221266	gene_id "ENSDARG00000055502"; gene_version "8"; transcript_id "ENSDART00000186011"; transcript_version "1"; exon_number "18"; gene_name "cicb"; gene_source "ensembl_havana"; gene_biotype "protein_coding"; transcript_name "cicb-202"; transcript_source "ensembl"; transcript_biotype "protein_coding";	chr16	11180859	11180974
chr16	ensembl	stop_codon	11221264	11221266	gene_id "ENSDARG00000055502"; gene_version "8"; transcript_id "ENSDART00000186011"; transcript_version "1"; exon_number "18"; gene_name "cicb"; gene_source "ensembl_havana"; gene_biotype "protein_coding"; transcript_name "cicb-202"; transcript_source "ensembl"; transcript_biotype "protein_coding";	chr16	11187853	11187952
chr16	ensembl	stop_codon	11221264	11221266	gene_id "ENSDARG00000055502"; gene_version "8"; transcript_id "ENSDART00000186011"; transcript_version "1"; exon_number "18"; gene_name "cicb"; gene_source "ensembl_havana"; gene_biotype "protein_coding"; transcript_name "cicb-202"; transcript_source "ensembl"; transcript_biotype "protein_coding";	chr16	11189864	11189963
chr16	ensembl	stop_codon	11221264	11221266	gene_id "ENSDARG00000055502"; gene_version "8"; transcript_id "ENSDART00000186011"; transcript_version "1"; exon_number "18"; gene_name "cicb"; gene_source "ensembl_havana"; gene_biotype "protein_coding"; transcript_name "cicb-202"; transcript_source "ensembl"; transcript_biotype "protein_coding";	chr16	11199311	11199410
chr16	ensembl	five_prime_utr	11188810	11189384	gene_id "ENSDARG00000055502"; gene_version "8"; transcript_id "ENSDART00000186011"; transcript_version "1"; gene_name "cicb"; gene_source "ensembl_havana"; gene_biotype "protein_coding"; transcript_name "cicb-202"; transcript_source "ensembl"; transcript_biotype "protein_coding";	chr16	11187711	11187811
chr16	ensembl	five_prime_utr	11188810	11189384	gene_id "ENSDARG00000055502"; gene_version "8"; transcript_id "ENSDART00000186011"; transcript_version "1"; gene_name "cicb"; gene_source "ensembl_havana"; gene_biotype "protein_coding"; transcript_name "cicb-202"; transcript_source "ensembl"; transcript_biotype "protein_coding";	chr16	11180859	11180974
chr16	ensembl	five_prime_utr	11188810	11189384	gene_id "ENSDARG00000055502"; gene_version "8"; transcript_id "ENSDART00000186011"; transcript_version "1"; gene_name "cicb"; gene_source "ensembl_havana"; gene_biotype "protein_coding"; transcript_name "cicb-202"; transcript_source "ensembl"; transcript_biotype "protein_coding";	chr16	11187853	11187952
chr16	ensembl	five_prime_utr	11188810	11189384	gene_id "ENSDARG00000055502"; gene_version "8"; transcript_id "ENSDART00000186011"; transcript_version "1"; gene_name "cicb"; gene_source "ensembl_havana"; gene_biotype "protein_coding"; transcript_name "cicb-202"; transcript_source "ensembl"; transcript_biotype "protein_coding";	chr16	11189864	11189963
chr16	ensembl	five_prime_utr	11188810	11189384	gene_id "ENSDARG00000055502"; gene_version "8"; transcript_id "ENSDART00000186011"; transcript_version "1"; gene_name "cicb"; gene_source "ensembl_havana"; gene_biotype "protein_coding"; transcript_name "cicb-202"; transcript_source "ensembl"; transcript_biotype "protein_coding";	chr16	11199311	11199410
chr16	ensembl	five_prime_utr	11190359	11190467	gene_id "ENSDARG00000055502"; gene_version "8"; transcript_id "ENSDART00000186011"; transcript_version "1"; gene_name "cicb"; gene_source "ensembl_havana"; gene_biotype "protein_coding"; transcript_name "cicb-202"; transcript_source "ensembl"; transcript_biotype "protein_coding";	chr16	11187711	11187811
chr16	ensembl	five_prime_utr	11190359	11190467	gene_id "ENSDARG00000055502"; gene_version "8"; transcript_id "ENSDART00000186011"; transcript_version "1"; gene_name "cicb"; gene_source "ensembl_havana"; gene_biotype "protein_coding"; transcript_name "cicb-202"; transcript_source "ensembl"; transcript_biotype "protein_coding";	chr16	11180859	11180974
chr16	ensembl	five_prime_utr	11190359	11190467	gene_id "ENSDARG00000055502"; gene_version "8"; transcript_id "ENSDART00000186011"; transcript_version "1"; gene_name "cicb"; gene_source "ensembl_havana"; gene_biotype "protein_coding"; transcript_name "cicb-202"; transcript_source "ensembl"; transcript_biotype "protein_coding";	chr16	11187853	11187952
chr16	ensembl	five_prime_utr	11190359	11190467	gene_id "ENSDARG00000055502"; gene_version "8"; transcript_id "ENSDART00000186011"; transcript_version "1"; gene_name "cicb"; gene_source "ensembl_havana"; gene_biotype "protein_coding"; transcript_name "cicb-202"; transcript_source "ensembl"; transcript_biotype "protein_coding";	chr16	11189864	11189963
chr16	ensembl	five_prime_utr	11190359	11190467	gene_id "ENSDARG00000055502"; gene_version "8"; transcript_id "ENSDART00000186011"; transcript_version "1"; gene_name "cicb"; gene_source "ensembl_havana"; gene_biotype "protein_coding"; transcript_name "cicb-202"; transcript_source "ensembl"; transcript_biotype "protein_coding";	chr16	11199311	11199410
chr16	ensembl	five_prime_utr	11193587	11193613	gene_id "ENSDARG00000055502"; gene_version "8"; transcript_id "ENSDART00000186011"; transcript_version "1"; gene_name "cicb"; gene_source "ensembl_havana"; gene_biotype "protein_coding"; transcript_name "cicb-202"; transcript_source "ensembl"; transcript_biotype "protein_coding";	chr16	11187711	11187811
chr16	ensembl	five_prime_utr	11193587	11193613	gene_id "ENSDARG00000055502"; gene_version "8"; transcript_id "ENSDART00000186011"; transcript_version "1"; gene_name "cicb"; gene_source "ensembl_havana"; gene_biotype "protein_coding"; transcript_name "cicb-202"; transcript_source "ensembl"; transcript_biotype "protein_coding";	chr16	11180859	11180974
chr16	ensembl	five_prime_utr	11193587	11193613	gene_id "ENSDARG00000055502"; gene_version "8"; transcript_id "ENSDART00000186011"; transcript_version "1"; gene_name "cicb"; gene_source "ensembl_havana"; gene_biotype "protein_coding"; transcript_name "cicb-202"; transcript_source "ensembl"; transcript_biotype "protein_coding";	chr16	11187853	11187952
chr16	ensembl	five_prime_utr	11193587	11193613	gene_id "ENSDARG00000055502"; gene_version "8"; transcript_id "ENSDART00000186011"; transcript_version "1"; gene_name "cicb"; gene_source "ensembl_havana"; gene_biotype "protein_coding"; transcript_name "cicb-202"; transcript_source "ensembl"; transcript_biotype "protein_coding";	chr16	11189864	11189963
chr16	ensembl	five_prime_utr	11193587	11193613	gene_id "ENSDARG00000055502"; gene_version "8"; transcript_id "ENSDART00000186011"; transcript_version "1"; gene_name "cicb"; gene_source "ensembl_havana"; gene_biotype "protein_coding"; transcript_name "cicb-202"; transcript_source "ensembl"; transcript_biotype "protein_coding";	chr16	11199311	11199410
chr16	ensembl	three_prime_utr	11221267	11224444	gene_id "ENSDARG00000055502"; gene_version "8"; transcript_id "ENSDART00000186011"; transcript_version "1"; gene_name "cicb"; gene_source "ensembl_havana"; gene_biotype "protein_coding"; transcript_name "cicb-202"; transcript_source "ensembl"; transcript_biotype "protein_coding";	chr16	11187711	11187811
chr16	ensembl	three_prime_utr	11221267	11224444	gene_id "ENSDARG00000055502"; gene_version "8"; transcript_id "ENSDART00000186011"; transcript_version "1"; gene_name "cicb"; gene_source "ensembl_havana"; gene_biotype "protein_coding"; transcript_name "cicb-202"; transcript_source "ensembl"; transcript_biotype "protein_coding";	chr16	11180859	11180974
chr16	ensembl	three_prime_utr	11221267	11224444	gene_id "ENSDARG00000055502"; gene_version "8"; transcript_id "ENSDART00000186011"; transcript_version "1"; gene_name "cicb"; gene_source "ensembl_havana"; gene_biotype "protein_coding"; transcript_name "cicb-202"; transcript_source "ensembl"; transcript_biotype "protein_coding";	chr16	11187853	11187952
chr16	ensembl	three_prime_utr	11221267	11224444	gene_id "ENSDARG00000055502"; gene_version "8"; transcript_id "ENSDART00000186011"; transcript_version "1"; gene_name "cicb"; gene_source "ensembl_havana"; gene_biotype "protein_coding"; transcript_name "cicb-202"; transcript_source "ensembl"; transcript_biotype "protein_coding";	chr16	11189864	11189963
chr16	ensembl	three_prime_utr	11221267	11224444	gene_id "ENSDARG00000055502"; gene_version "8"; transcript_id "ENSDART00000186011"; transcript_version "1"; gene_name "cicb"; gene_source "ensembl_havana"; gene_biotype "protein_coding"; transcript_name "cicb-202"; transcript_source "ensembl"; transcript_biotype "protein_coding";	chr16	11199311	11199410
chr16	ensembl_havana	gene	11227246	11241424	gene_id "ENSDARG00000077143"; gene_version "7"; gene_name "znf526"; gene_source "ensembl_havana"; gene_biotype "protein_coding";	chr16	11187711	11187811
chr16	ensembl_havana	gene	11227246	11241424	gene_id "ENSDARG00000077143"; gene_version "7"; gene_name "znf526"; gene_source "ensembl_havana"; gene_biotype "protein_coding";	chr16	11180859	11180974
chr16	ensembl_havana	gene	11227246	11241424	gene_id "ENSDARG00000077143"; gene_version "7"; gene_name "znf526"; gene_source "ensembl_havana"; gene_biotype "protein_coding";	chr16	11187853	11187952
chr16	ensembl_havana	gene	11227246	11241424	gene_id "ENSDARG00000077143"; gene_version "7"; gene_name "znf526"; gene_source "ensembl_havana"; gene_biotype "protein_coding";	chr16	11189864	11189963
chr16	ensembl_havana	gene	11227246	11241424	gene_id "ENSDARG00000077143"; gene_version "7"; gene_name "znf526"; gene_source "ensembl_havana"; gene_biotype "protein_coding";	chr16	11199311	11199410
chr16	havana	transcript	11227246	11241424	gene_id "ENSDARG00000077143"; gene_version "7"; transcript_id "ENSDART00000134752"; transcript_version "3"; gene_name "znf526"; gene_source "ensembl_havana"; gene_biotype "protein_coding"; transcript_name "znf526-202"; transcript_source "havana"; transcript_biotype "protein_coding";	chr16	11187711	11187811
chr16	havana	transcript	11227246	11241424	gene_id "ENSDARG00000077143"; gene_version "7"; transcript_id "ENSDART00000134752"; transcript_version "3"; gene_name "znf526"; gene_source "ensembl_havana"; gene_biotype "protein_coding"; transcript_name "znf526-202"; transcript_source "havana"; transcript_biotype "protein_coding";	chr16	11180859	11180974
chr16	havana	transcript	11227246	11241424	gene_id "ENSDARG00000077143"; gene_version "7"; transcript_id "ENSDART00000134752"; transcript_version "3"; gene_name "znf526"; gene_source "ensembl_havana"; gene_biotype "protein_coding"; transcript_name "znf526-202"; transcript_source "havana"; transcript_biotype "protein_coding";	chr16	11187853	11187952
chr16	havana	transcript	11227246	11241424	gene_id "ENSDARG00000077143"; gene_version "7"; transcript_id "ENSDART00000134752"; transcript_version "3"; gene_name "znf526"; gene_source "ensembl_havana"; gene_biotype "protein_coding"; transcript_name "znf526-202"; transcript_source "havana"; transcript_biotype "protein_coding";	chr16	11189864	11189963
chr16	havana	transcript	11227246	11241424	gene_id "ENSDARG00000077143"; gene_version "7"; transcript_id "ENSDART00000134752"; transcript_version "3"; gene_name "znf526"; gene_source "ensembl_havana"; gene_biotype "protein_coding"; transcript_name "znf526-202"; transcript_source "havana"; transcript_biotype "protein_coding";	chr16	11199311	11199410
chr16	havana	exon	11240828	11241424	gene_id "ENSDARG00000077143"; gene_version "7"; transcript_id "ENSDART00000134752"; transcript_version "3"; exon_number "1"; gene_name "znf526"; gene_source "ensembl_havana"; gene_biotype "protein_coding"; transcript_name "znf526-202"; transcript_source "havana"; transcript_biotype "protein_coding"; exon_id "ENSDARE00001020183"; exon_version "2";	chr16	11199311	11199410
chr16	havana	exon	11235323	11235728	gene_id "ENSDARG00000077143"; gene_version "7"; transcript_id "ENSDART00000134752"; transcript_version "3"; exon_number "2"; gene_name "znf526"; gene_source "ensembl_havana"; gene_biotype "protein_coding"; transcript_name "znf526-202"; transcript_source "havana"; transcript_biotype "protein_coding"; exon_id "ENSDARE00001039277"; exon_version "1";	chr16	11187711	11187811
chr16	havana	exon	11235323	11235728	gene_id "ENSDARG00000077143"; gene_version "7"; transcript_id "ENSDART00000134752"; transcript_version "3"; exon_number "2"; gene_name "znf526"; gene_source "ensembl_havana"; gene_biotype "protein_coding"; transcript_name "znf526-202"; transcript_source "havana"; transcript_biotype "protein_coding"; exon_id "ENSDARE00001039277"; exon_version "1";	chr16	11187853	11187952
chr16	havana	exon	11235323	11235728	gene_id "ENSDARG00000077143"; gene_version "7"; transcript_id "ENSDART00000134752"; transcript_version "3"; exon_number "2"; gene_name "znf526"; gene_source "ensembl_havana"; gene_biotype "protein_coding"; transcript_name "znf526-202"; transcript_source "havana"; transcript_biotype "protein_coding"; exon_id "ENSDARE00001039277"; exon_version "1";	chr16	11189864	11189963
chr16	havana	exon	11235323	11235728	gene_id "ENSDARG00000077143"; gene_version "7"; transcript_id "ENSDART00000134752"; transcript_version "3"; exon_number "2"; gene_name "znf526"; gene_source "ensembl_havana"; gene_biotype "protein_coding"; transcript_name "znf526-202"; transcript_source "havana"; transcript_biotype "protein_coding"; exon_id "ENSDARE00001039277"; exon_version "1";	chr16	11199311	11199410
chr16	havana	CDS	11235323	11235572	gene_id "ENSDARG00000077143"; gene_version "7"; transcript_id "ENSDART00000134752"; transcript_version "3"; exon_number "2"; gene_name "znf526"; gene_source "ensembl_havana"; gene_biotype "protein_coding"; transcript_name "znf526-202"; transcript_source "havana"; transcript_biotype "protein_coding"; protein_id "ENSDARP00000118897"; protein_version "2";	chr16	11187711	11187811
chr16	havana	CDS	11235323	11235572	gene_id "ENSDARG00000077143"; gene_version "7"; transcript_id "ENSDART00000134752"; transcript_version "3"; exon_number "2"; gene_name "znf526"; gene_source "ensembl_havana"; gene_biotype "protein_coding"; transcript_name "znf526-202"; transcript_source "havana"; transcript_biotype "protein_coding"; protein_id "ENSDARP00000118897"; protein_version "2";	chr16	11187853	11187952
chr16	havana	CDS	11235323	11235572	gene_id "ENSDARG00000077143"; gene_version "7"; transcript_id "ENSDART00000134752"; transcript_version "3"; exon_number "2"; gene_name "znf526"; gene_source "ensembl_havana"; gene_biotype "protein_coding"; transcript_name "znf526-202"; transcript_source "havana"; transcript_biotype "protein_coding"; protein_id "ENSDARP00000118897"; protein_version "2";	chr16	11189864	11189963
chr16	havana	CDS	11235323	11235572	gene_id "ENSDARG00000077143"; gene_version "7"; transcript_id "ENSDART00000134752"; transcript_version "3"; exon_number "2"; gene_name "znf526"; gene_source "ensembl_havana"; gene_biotype "protein_coding"; transcript_name "znf526-202"; transcript_source "havana"; transcript_biotype "protein_coding"; protein_id "ENSDARP00000118897"; protein_version "2";	chr16	11199311	11199410
chr16	havana	start_codon	11235570	11235572	gene_id "ENSDARG00000077143"; gene_version "7"; transcript_id "ENSDART00000134752"; transcript_version "3"; exon_number "2"; gene_name "znf526"; gene_source "ensembl_havana"; gene_biotype "protein_coding"; transcript_name "znf526-202"; transcript_source "havana"; transcript_biotype "protein_coding";	chr16	11187711	11187811
chr16	havana	start_codon	11235570	11235572	gene_id "ENSDARG00000077143"; gene_version "7"; transcript_id "ENSDART00000134752"; transcript_version "3"; exon_number "2"; gene_name "znf526"; gene_source "ensembl_havana"; gene_biotype "protein_coding"; transcript_name "znf526-202"; transcript_source "havana"; transcript_biotype "protein_coding";	chr16	11187853	11187952
chr16	havana	start_codon	11235570	11235572	gene_id "ENSDARG00000077143"; gene_version "7"; transcript_id "ENSDART00000134752"; transcript_version "3"; exon_number "2"; gene_name "znf526"; gene_source "ensembl_havana"; gene_biotype "protein_coding"; transcript_name "znf526-202"; transcript_source "havana"; transcript_biotype "protein_coding";	chr16	11189864	11189963
chr16	havana	start_codon	11235570	11235572	gene_id "ENSDARG00000077143"; gene_version "7"; transcript_id "ENSDART00000134752"; transcript_version "3"; exon_number "2"; gene_name "znf526"; gene_source "ensembl_havana"; gene_biotype "protein_coding"; transcript_name "znf526-202"; transcript_source "havana"; transcript_biotype "protein_coding";	chr16	11199311	11199410
chr16	havana	exon	11235090	11235250	gene_id "ENSDARG00000077143"; gene_version "7"; transcript_id "ENSDART00000134752"; transcript_version "3"; exon_number "3"; gene_name "znf526"; gene_source "ensembl_havana"; gene_biotype "protein_coding"; transcript_name "znf526-202"; transcript_source "havana"; transcript_biotype "protein_coding"; exon_id "ENSDARE00000850480"; exon_version "2";	chr16	11187711	11187811
chr16	havana	exon	11235090	11235250	gene_id "ENSDARG00000077143"; gene_version "7"; transcript_id "ENSDART00000134752"; transcript_version "3"; exon_number "3"; gene_name "znf526"; gene_source "ensembl_havana"; gene_biotype "protein_coding"; transcript_name "znf526-202"; transcript_source "havana"; transcript_biotype "protein_coding"; exon_id "ENSDARE00000850480"; exon_version "2";	chr16	11187853	11187952
chr16	havana	exon	11235090	11235250	gene_id "ENSDARG00000077143"; gene_version "7"; transcript_id "ENSDART00000134752"; transcript_version "3"; exon_number "3"; gene_name "znf526"; gene_source "ensembl_havana"; gene_biotype "protein_coding"; transcript_name "znf526-202"; transcript_source "havana"; transcript_biotype "protein_coding"; exon_id "ENSDARE00000850480"; exon_version "2";	chr16	11189864	11189963
chr16	havana	exon	11235090	11235250	gene_id "ENSDARG00000077143"; gene_version "7"; transcript_id "ENSDART00000134752"; transcript_version "3"; exon_number "3"; gene_name "znf526"; gene_source "ensembl_havana"; gene_biotype "protein_coding"; transcript_name "znf526-202"; transcript_source "havana"; transcript_biotype "protein_coding"; exon_id "ENSDARE00000850480"; exon_version "2";	chr16	11199311	11199410
chr16	havana	CDS	11235090	11235250	gene_id "ENSDARG00000077143"; gene_version "7"; transcript_id "ENSDART00000134752"; transcript_version "3"; exon_number "3"; gene_name "znf526"; gene_source "ensembl_havana"; gene_biotype "protein_coding"; transcript_name "znf526-202"; transcript_source "havana"; transcript_biotype "protein_coding"; protein_id "ENSDARP00000118897"; protein_version "2";	chr16	11187711	11187811
chr16	havana	CDS	11235090	11235250	gene_id "ENSDARG00000077143"; gene_version "7"; transcript_id "ENSDART00000134752"; transcript_version "3"; exon_number "3"; gene_name "znf526"; gene_source "ensembl_havana"; gene_biotype "protein_coding"; transcript_name "znf526-202"; transcript_source "havana"; transcript_biotype "protein_coding"; protein_id "ENSDARP00000118897"; protein_version "2";	chr16	11187853	11187952
chr16	havana	CDS	11235090	11235250	gene_id "ENSDARG00000077143"; gene_version "7"; transcript_id "ENSDART00000134752"; transcript_version "3"; exon_number "3"; gene_name "znf526"; gene_source "ensembl_havana"; gene_biotype "protein_coding"; transcript_name "znf526-202"; transcript_source "havana"; transcript_biotype "protein_coding"; protein_id "ENSDARP00000118897"; protein_version "2";	chr16	11189864	11189963
chr16	havana	CDS	11235090	11235250	gene_id "ENSDARG00000077143"; gene_version "7"; transcript_id "ENSDART00000134752"; transcript_version "3"; exon_number "3"; gene_name "znf526"; gene_source "ensembl_havana"; gene_biotype "protein_coding"; transcript_name "znf526-202"; transcript_source "havana"; transcript_biotype "protein_coding"; protein_id "ENSDARP00000118897"; protein_version "2";	chr16	11199311	11199410
chr16	havana	exon	11232728	11232835	gene_id "ENSDARG00000077143"; gene_version "7"; transcript_id "ENSDART00000134752"; transcript_version "3"; exon_number "4"; gene_name "znf526"; gene_source "ensembl_havana"; gene_biotype "protein_coding"; transcript_name "znf526-202"; transcript_source "havana"; transcript_biotype "protein_coding"; exon_id "ENSDARE00000954610"; exon_version "1";	chr16	11187711	11187811
chr16	havana	exon	11232728	11232835	gene_id "ENSDARG00000077143"; gene_version "7"; transcript_id "ENSDART00000134752"; transcript_version "3"; exon_number "4"; gene_name "znf526"; gene_source "ensembl_havana"; gene_biotype "protein_coding"; transcript_name "znf526-202"; transcript_source "havana"; transcript_biotype "protein_coding"; exon_id "ENSDARE00000954610"; exon_version "1";	chr16	11187853	11187952
chr16	havana	exon	11232728	11232835	gene_id "ENSDARG00000077143"; gene_version "7"; transcript_id "ENSDART00000134752"; transcript_version "3"; exon_number "4"; gene_name "znf526"; gene_source "ensembl_havana"; gene_biotype "protein_coding"; transcript_name "znf526-202"; transcript_source "havana"; transcript_biotype "protein_coding"; exon_id "ENSDARE00000954610"; exon_version "1";	chr16	11189864	11189963
chr16	havana	exon	11232728	11232835	gene_id "ENSDARG00000077143"; gene_version "7"; transcript_id "ENSDART00000134752"; transcript_version "3"; exon_number "4"; gene_name "znf526"; gene_source "ensembl_havana"; gene_biotype "protein_coding"; transcript_name "znf526-202"; transcript_source "havana"; transcript_biotype "protein_coding"; exon_id "ENSDARE00000954610"; exon_version "1";	chr16	11199311	11199410
chr16	havana	CDS	11232728	11232835	gene_id "ENSDARG00000077143"; gene_version "7"; transcript_id "ENSDART00000134752"; transcript_version "3"; exon_number "4"; gene_name "znf526"; gene_source "ensembl_havana"; gene_biotype "protein_coding"; transcript_name "znf526-202"; transcript_source "havana"; transcript_biotype "protein_coding"; protein_id "ENSDARP00000118897"; protein_version "2";	chr16	11187711	11187811
chr16	havana	CDS	11232728	11232835	gene_id "ENSDARG00000077143"; gene_version "7"; transcript_id "ENSDART00000134752"; transcript_version "3"; exon_number "4"; gene_name "znf526"; gene_source "ensembl_havana"; gene_biotype "protein_coding"; transcript_name "znf526-202"; transcript_source "havana"; transcript_biotype "protein_coding"; protein_id "ENSDARP00000118897"; protein_version "2";	chr16	11187853	11187952
chr16	havana	CDS	11232728	11232835	gene_id "ENSDARG00000077143"; gene_version "7"; transcript_id "ENSDART00000134752"; transcript_version "3"; exon_number "4"; gene_name "znf526"; gene_source "ensembl_havana"; gene_biotype "protein_coding"; transcript_name "znf526-202"; transcript_source "havana"; transcript_biotype "protein_coding"; protein_id "ENSDARP00000118897"; protein_version "2";	chr16	11189864	11189963
chr16	havana	CDS	11232728	11232835	gene_id "ENSDARG00000077143"; gene_version "7"; transcript_id "ENSDART00000134752"; transcript_version "3"; exon_number "4"; gene_name "znf526"; gene_source "ensembl_havana"; gene_biotype "protein_coding"; transcript_name "znf526-202"; transcript_source "havana"; transcript_biotype "protein_coding"; protein_id "ENSDARP00000118897"; protein_version "2";	chr16	11199311	11199410
chr16	havana	exon	11230890	11231677	gene_id "ENSDARG00000077143"; gene_version "7"; transcript_id "ENSDART00000134752"; transcript_version "3"; exon_number "5"; gene_name "znf526"; gene_source "ensembl_havana"; gene_biotype "protein_coding"; transcript_name "znf526-202"; transcript_source "havana"; transcript_biotype "protein_coding"; exon_id "ENSDARE00000864247"; exon_version "2";	chr16	11187711	11187811
chr16	havana	exon	11230890	11231677	gene_id "ENSDARG00000077143"; gene_version "7"; transcript_id "ENSDART00000134752"; transcript_version "3"; exon_number "5"; gene_name "znf526"; gene_source "ensembl_havana"; gene_biotype "protein_coding"; transcript_name "znf526-202"; transcript_source "havana"; transcript_biotype "protein_coding"; exon_id "ENSDARE00000864247"; exon_version "2";	chr16	11180859	11180974
chr16	havana	exon	11230890	11231677	gene_id "ENSDARG00000077143"; gene_version "7"; transcript_id "ENSDART00000134752"; transcript_version "3"; exon_number "5"; gene_name "znf526"; gene_source "ensembl_havana"; gene_biotype "protein_coding"; transcript_name "znf526-202"; transcript_source "havana"; transcript_biotype "protein_coding"; exon_id "ENSDARE00000864247"; exon_version "2";	chr16	11187853	11187952
chr16	havana	exon	11230890	11231677	gene_id "ENSDARG00000077143"; gene_version "7"; transcript_id "ENSDART00000134752"; transcript_version "3"; exon_number "5"; gene_name "znf526"; gene_source "ensembl_havana"; gene_biotype "protein_coding"; transcript_name "znf526-202"; transcript_source "havana"; transcript_biotype "protein_coding"; exon_id "ENSDARE00000864247"; exon_version "2";	chr16	11189864	11189963
chr16	havana	exon	11230890	11231677	gene_id "ENSDARG00000077143"; gene_version "7"; transcript_id "ENSDART00000134752"; transcript_version "3"; exon_number "5"; gene_name "znf526"; gene_source "ensembl_havana"; gene_biotype "protein_coding"; transcript_name "znf526-202"; transcript_source "havana"; transcript_biotype "protein_coding"; exon_id "ENSDARE00000864247"; exon_version "2";	chr16	11199311	11199410
chr16	havana	CDS	11230890	11231677	gene_id "ENSDARG00000077143"; gene_version "7"; transcript_id "ENSDART00000134752"; transcript_version "3"; exon_number "5"; gene_name "znf526"; gene_source "ensembl_havana"; gene_biotype "protein_coding"; transcript_name "znf526-202"; transcript_source "havana"; transcript_biotype "protein_coding"; protein_id "ENSDARP00000118897"; protein_version "2";	chr16	11187711	11187811
chr16	havana	CDS	11230890	11231677	gene_id "ENSDARG00000077143"; gene_version "7"; transcript_id "ENSDART00000134752"; transcript_version "3"; exon_number "5"; gene_name "znf526"; gene_source "ensembl_havana"; gene_biotype "protein_coding"; transcript_name "znf526-202"; transcript_source "havana"; transcript_biotype "protein_coding"; protein_id "ENSDARP00000118897"; protein_version "2";	chr16	11180859	11180974
chr16	havana	CDS	11230890	11231677	gene_id "ENSDARG00000077143"; gene_version "7"; transcript_id "ENSDART00000134752"; transcript_version "3"; exon_number "5"; gene_name "znf526"; gene_source "ensembl_havana"; gene_biotype "protein_coding"; transcript_name "znf526-202"; transcript_source "havana"; transcript_biotype "protein_coding"; protein_id "ENSDARP00000118897"; protein_version "2";	chr16	11187853	11187952
chr16	havana	CDS	11230890	11231677	gene_id "ENSDARG00000077143"; gene_version "7"; transcript_id "ENSDART00000134752"; transcript_version "3"; exon_number "5"; gene_name "znf526"; gene_source "ensembl_havana"; gene_biotype "protein_coding"; transcript_name "znf526-202"; transcript_source "havana"; transcript_biotype "protein_coding"; protein_id "ENSDARP00000118897"; protein_version "2";	chr16	11189864	11189963
chr16	havana	CDS	11230890	11231677	gene_id "ENSDARG00000077143"; gene_version "7"; transcript_id "ENSDART00000134752"; transcript_version "3"; exon_number "5"; gene_name "znf526"; gene_source "ensembl_havana"; gene_biotype "protein_coding"; transcript_name "znf526-202"; transcript_source "havana"; transcript_biotype "protein_coding"; protein_id "ENSDARP00000118897"; protein_version "2";	chr16	11199311	11199410
chr16	havana	exon	11230658	11230784	gene_id "ENSDARG00000077143"; gene_version "7"; transcript_id "ENSDART00000134752"; transcript_version "3"; exon_number "6"; gene_name "znf526"; gene_source "ensembl_havana"; gene_biotype "protein_coding"; transcript_name "znf526-202"; transcript_source "havana"; transcript_biotype "protein_coding"; exon_id "ENSDARE00000817213"; exon_version "2";	chr16	11187711	11187811
chr16	havana	exon	11230658	11230784	gene_id "ENSDARG00000077143"; gene_version "7"; transcript_id "ENSDART00000134752"; transcript_version "3"; exon_number "6"; gene_name "znf526"; gene_source "ensembl_havana"; gene_biotype "protein_coding"; transcript_name "znf526-202"; transcript_source "havana"; transcript_biotype "protein_coding"; exon_id "ENSDARE00000817213"; exon_version "2";	chr16	11180859	11180974
chr16	havana	exon	11230658	11230784	gene_id "ENSDARG00000077143"; gene_version "7"; transcript_id "ENSDART00000134752"; transcript_version "3"; exon_number "6"; gene_name "znf526"; gene_source "ensembl_havana"; gene_biotype "protein_coding"; transcript_name "znf526-202"; transcript_source "havana"; transcript_biotype "protein_coding"; exon_id "ENSDARE00000817213"; exon_version "2";	chr16	11187853	11187952
chr16	havana	exon	11230658	11230784	gene_id "ENSDARG00000077143"; gene_version "7"; transcript_id "ENSDART00000134752"; transcript_version "3"; exon_number "6"; gene_name "znf526"; gene_source "ensembl_havana"; gene_biotype "protein_coding"; transcript_name "znf526-202"; transcript_source "havana"; transcript_biotype "protein_coding"; exon_id "ENSDARE00000817213"; exon_version "2";	chr16	11189864	11189963
chr16	havana	exon	11230658	11230784	gene_id "ENSDARG00000077143"; gene_version "7"; transcript_id "ENSDART00000134752"; transcript_version "3"; exon_number "6"; gene_name "znf526"; gene_source "ensembl_havana"; gene_biotype "protein_coding"; transcript_name "znf526-202"; transcript_source "havana"; transcript_biotype "protein_coding"; exon_id "ENSDARE00000817213"; exon_version "2";	chr16	11199311	11199410
chr16	havana	CDS	11230658	11230784	gene_id "ENSDARG00000077143"; gene_version "7"; transcript_id "ENSDART00000134752"; transcript_version "3"; exon_number "6"; gene_name "znf526"; gene_source "ensembl_havana"; gene_biotype "protein_coding"; transcript_name "znf526-202"; transcript_source "havana"; transcript_biotype "protein_coding"; protein_id "ENSDARP00000118897"; protein_version "2";	chr16	11187711	11187811
chr16	havana	CDS	11230658	11230784	gene_id "ENSDARG00000077143"; gene_version "7"; transcript_id "ENSDART00000134752"; transcript_version "3"; exon_number "6"; gene_name "znf526"; gene_source "ensembl_havana"; gene_biotype "protein_coding"; transcript_name "znf526-202"; transcript_source "havana"; transcript_biotype "protein_coding"; protein_id "ENSDARP00000118897"; protein_version "2";	chr16	11180859	11180974
chr16	havana	CDS	11230658	11230784	gene_id "ENSDARG00000077143"; gene_version "7"; transcript_id "ENSDART00000134752"; transcript_version "3"; exon_number "6"; gene_name "znf526"; gene_source "ensembl_havana"; gene_biotype "protein_coding"; transcript_name "znf526-202"; transcript_source "havana"; transcript_biotype "protein_coding"; protein_id "ENSDARP00000118897"; protein_version "2";	chr16	11187853	11187952
chr16	havana	CDS	11230658	11230784	gene_id "ENSDARG00000077143"; gene_version "7"; transcript_id "ENSDART00000134752"; transcript_version "3"; exon_number "6"; gene_name "znf526"; gene_source "ensembl_havana"; gene_biotype "protein_coding"; transcript_name "znf526-202"; transcript_source "havana"; transcript_biotype "protein_coding"; protein_id "ENSDARP00000118897"; protein_version "2";	chr16	11189864	11189963
chr16	havana	CDS	11230658	11230784	gene_id "ENSDARG00000077143"; gene_version "7"; transcript_id "ENSDART00000134752"; transcript_version "3"; exon_number "6"; gene_name "znf526"; gene_source "ensembl_havana"; gene_biotype "protein_coding"; transcript_name "znf526-202"; transcript_source "havana"; transcript_biotype "protein_coding"; protein_id "ENSDARP00000118897"; protein_version "2";	chr16	11199311	11199410
chr16	havana	exon	11228193	11229770	gene_id "ENSDARG00000077143"; gene_version "7"; transcript_id "ENSDART00000134752"; transcript_version "3"; exon_number "7"; gene_name "znf526"; gene_source "ensembl_havana"; gene_biotype "protein_coding"; transcript_name "znf526-202"; transcript_source "havana"; transcript_biotype "protein_coding"; exon_id "ENSDARE00000872983"; exon_version "2";	chr16	11187711	11187811
chr16	havana	exon	11228193	11229770	gene_id "ENSDARG00000077143"; gene_version "7"; transcript_id "ENSDART00000134752"; transcript_version "3"; exon_number "7"; gene_name "znf526"; gene_source "ensembl_havana"; gene_biotype "protein_coding"; transcript_name "znf526-202"; transcript_source "havana"; transcript_biotype "protein_coding"; exon_id "ENSDARE00000872983"; exon_version "2";	chr16	11180859	11180974
chr16	havana	exon	11228193	11229770	gene_id "ENSDARG00000077143"; gene_version "7"; transcript_id "ENSDART00000134752"; transcript_version "3"; exon_number "7"; gene_name "znf526"; gene_source "ensembl_havana"; gene_biotype "protein_coding"; transcript_name "znf526-202"; transcript_source "havana"; transcript_biotype "protein_coding"; exon_id "ENSDARE00000872983"; exon_version "2";	chr16	11187853	11187952
chr16	havana	exon	11228193	11229770	gene_id "ENSDARG00000077143"; gene_version "7"; transcript_id "ENSDART00000134752"; transcript_version "3"; exon_number "7"; gene_name "znf526"; gene_source "ensembl_havana"; gene_biotype "protein_coding"; transcript_name "znf526-202"; transcript_source "havana"; transcript_biotype "protein_coding"; exon_id "ENSDARE00000872983"; exon_version "2";	chr16	11189864	11189963
chr16	havana	exon	11228193	11229770	gene_id "ENSDARG00000077143"; gene_version "7"; transcript_id "ENSDART00000134752"; transcript_version "3"; exon_number "7"; gene_name "znf526"; gene_source "ensembl_havana"; gene_biotype "protein_coding"; transcript_name "znf526-202"; transcript_source "havana"; transcript_biotype "protein_coding"; exon_id "ENSDARE00000872983"; exon_version "2";	chr16	11199311	11199410
chr16	havana	CDS	11228193	11229770	gene_id "ENSDARG00000077143"; gene_version "7"; transcript_id "ENSDART00000134752"; transcript_version "3"; exon_number "7"; gene_name "znf526"; gene_source "ensembl_havana"; gene_biotype "protein_coding"; transcript_name "znf526-202"; transcript_source "havana"; transcript_biotype "protein_coding"; protein_id "ENSDARP00000118897"; protein_version "2";	chr16	11187711	11187811
chr16	havana	CDS	11228193	11229770	gene_id "ENSDARG00000077143"; gene_version "7"; transcript_id "ENSDART00000134752"; transcript_version "3"; exon_number "7"; gene_name "znf526"; gene_source "ensembl_havana"; gene_biotype "protein_coding"; transcript_name "znf526-202"; transcript_source "havana"; transcript_biotype "protein_coding"; protein_id "ENSDARP00000118897"; protein_version "2";	chr16	11180859	11180974
chr16	havana	CDS	11228193	11229770	gene_id "ENSDARG00000077143"; gene_version "7"; transcript_id "ENSDART00000134752"; transcript_version "3"; exon_number "7"; gene_name "znf526"; gene_source "ensembl_havana"; gene_biotype "protein_coding"; transcript_name "znf526-202"; transcript_source "havana"; transcript_biotype "protein_coding"; protein_id "ENSDARP00000118897"; protein_version "2";	chr16	11187853	11187952
chr16	havana	CDS	11228193	11229770	gene_id "ENSDARG00000077143"; gene_version "7"; transcript_id "ENSDART00000134752"; transcript_version "3"; exon_number "7"; gene_name "znf526"; gene_source "ensembl_havana"; gene_biotype "protein_coding"; transcript_name "znf526-202"; transcript_source "havana"; transcript_biotype "protein_coding"; protein_id "ENSDARP00000118897"; protein_version "2";	chr16	11189864	11189963
chr16	havana	CDS	11228193	11229770	gene_id "ENSDARG00000077143"; gene_version "7"; transcript_id "ENSDART00000134752"; transcript_version "3"; exon_number "7"; gene_name "znf526"; gene_source "ensembl_havana"; gene_biotype "protein_coding"; transcript_name "znf526-202"; transcript_source "havana"; transcript_biotype "protein_coding"; protein_id "ENSDARP00000118897"; protein_version "2";	chr16	11199311	11199410
chr16	havana	exon	11227246	11228107	gene_id "ENSDARG00000077143"; gene_version "7"; transcript_id "ENSDART00000134752"; transcript_version "3"; exon_number "8"; gene_name "znf526"; gene_source "ensembl_havana"; gene_biotype "protein_coding"; transcript_name "znf526-202"; transcript_source "havana"; transcript_biotype "protein_coding"; exon_id "ENSDARE00001003039"; exon_version "2";	chr16	11187711	11187811
chr16	havana	exon	11227246	11228107	gene_id "ENSDARG00000077143"; gene_version "7"; transcript_id "ENSDART00000134752"; transcript_version "3"; exon_number "8"; gene_name "znf526"; gene_source "ensembl_havana"; gene_biotype "protein_coding"; transcript_name "znf526-202"; transcript_source "havana"; transcript_biotype "protein_coding"; exon_id "ENSDARE00001003039"; exon_version "2";	chr16	11180859	11180974
chr16	havana	exon	11227246	11228107	gene_id "ENSDARG00000077143"; gene_version "7"; transcript_id "ENSDART00000134752"; transcript_version "3"; exon_number "8"; gene_name "znf526"; gene_source "ensembl_havana"; gene_biotype "protein_coding"; transcript_name "znf526-202"; transcript_source "havana"; transcript_biotype "protein_coding"; exon_id "ENSDARE00001003039"; exon_version "2";	chr16	11187853	11187952
chr16	havana	exon	11227246	11228107	gene_id "ENSDARG00000077143"; gene_version "7"; transcript_id "ENSDART00000134752"; transcript_version "3"; exon_number "8"; gene_name "znf526"; gene_source "ensembl_havana"; gene_biotype "protein_coding"; transcript_name "znf526-202"; transcript_source "havana"; transcript_biotype "protein_coding"; exon_id "ENSDARE00001003039"; exon_version "2";	chr16	11189864	11189963
chr16	havana	exon	11227246	11228107	gene_id "ENSDARG00000077143"; gene_version "7"; transcript_id "ENSDART00000134752"; transcript_version "3"; exon_number "8"; gene_name "znf526"; gene_source "ensembl_havana"; gene_biotype "protein_coding"; transcript_name "znf526-202"; transcript_source "havana"; transcript_biotype "protein_coding"; exon_id "ENSDARE00001003039"; exon_version "2";	chr16	11199311	11199410
chr16	havana	CDS	11227949	11228107	gene_id "ENSDARG00000077143"; gene_version "7"; transcript_id "ENSDART00000134752"; transcript_version "3"; exon_number "8"; gene_name "znf526"; gene_source "ensembl_havana"; gene_biotype "protein_coding"; transcript_name "znf526-202"; transcript_source "havana"; transcript_biotype "protein_coding"; protein_id "ENSDARP00000118897"; protein_version "2";	chr16	11187711	11187811
chr16	havana	CDS	11227949	11228107	gene_id "ENSDARG00000077143"; gene_version "7"; transcript_id "ENSDART00000134752"; transcript_version "3"; exon_number "8"; gene_name "znf526"; gene_source "ensembl_havana"; gene_biotype "protein_coding"; transcript_name "znf526-202"; transcript_source "havana"; transcript_biotype "protein_coding"; protein_id "ENSDARP00000118897"; protein_version "2";	chr16	11180859	11180974
chr16	havana	CDS	11227949	11228107	gene_id "ENSDARG00000077143"; gene_version "7"; transcript_id "ENSDART00000134752"; transcript_version "3"; exon_number "8"; gene_name "znf526"; gene_source "ensembl_havana"; gene_biotype "protein_coding"; transcript_name "znf526-202"; transcript_source "havana"; transcript_biotype "protein_coding"; protein_id "ENSDARP00000118897"; protein_version "2";	chr16	11187853	11187952
chr16	havana	CDS	11227949	11228107	gene_id "ENSDARG00000077143"; gene_version "7"; transcript_id "ENSDART00000134752"; transcript_version "3"; exon_number "8"; gene_name "znf526"; gene_source "ensembl_havana"; gene_biotype "protein_coding"; transcript_name "znf526-202"; transcript_source "havana"; transcript_biotype "protein_coding"; protein_id "ENSDARP00000118897"; protein_version "2";	chr16	11189864	11189963
chr16	havana	CDS	11227949	11228107	gene_id "ENSDARG00000077143"; gene_version "7"; transcript_id "ENSDART00000134752"; transcript_version "3"; exon_number "8"; gene_name "znf526"; gene_source "ensembl_havana"; gene_biotype "protein_coding"; transcript_name "znf526-202"; transcript_source "havana"; transcript_biotype "protein_coding"; protein_id "ENSDARP00000118897"; protein_version "2";	chr16	11199311	11199410
chr16	havana	stop_codon	11227946	11227948	gene_id "ENSDARG00000077143"; gene_version "7"; transcript_id "ENSDART00000134752"; transcript_version "3"; exon_number "8"; gene_name "znf526"; gene_source "ensembl_havana"; gene_biotype "protein_coding"; transcript_name "znf526-202"; transcript_source "havana"; transcript_biotype "protein_coding";	chr16	11187711	11187811
chr16	havana	stop_codon	11227946	11227948	gene_id "ENSDARG00000077143"; gene_version "7"; transcript_id "ENSDART00000134752"; transcript_version "3"; exon_number "8"; gene_name "znf526"; gene_source "ensembl_havana"; gene_biotype "protein_coding"; transcript_name "znf526-202"; transcript_source "havana"; transcript_biotype "protein_coding";	chr16	11180859	11180974
chr16	havana	stop_codon	11227946	11227948	gene_id "ENSDARG00000077143"; gene_version "7"; transcript_id "ENSDART00000134752"; transcript_version "3"; exon_number "8"; gene_name "znf526"; gene_source "ensembl_havana"; gene_biotype "protein_coding"; transcript_name "znf526-202"; transcript_source "havana"; transcript_biotype "protein_coding";	chr16	11187853	11187952
chr16	havana	stop_codon	11227946	11227948	gene_id "ENSDARG00000077143"; gene_version "7"; transcript_id "ENSDART00000134752"; transcript_version "3"; exon_number "8"; gene_name "znf526"; gene_source "ensembl_havana"; gene_biotype "protein_coding"; transcript_name "znf526-202"; transcript_source "havana"; transcript_biotype "protein_coding";	chr16	11189864	11189963
chr16	havana	stop_codon	11227946	11227948	gene_id "ENSDARG00000077143"; gene_version "7"; transcript_id "ENSDART00000134752"; transcript_version "3"; exon_number "8"; gene_name "znf526"; gene_source "ensembl_havana"; gene_biotype "protein_coding"; transcript_name "znf526-202"; transcript_source "havana"; transcript_biotype "protein_coding";	chr16	11199311	11199410
chr16	havana	five_prime_utr	11240828	11241424	gene_id "ENSDARG00000077143"; gene_version "7"; transcript_id "ENSDART00000134752"; transcript_version "3"; gene_name "znf526"; gene_source "ensembl_havana"; gene_biotype "protein_coding"; transcript_name "znf526-202"; transcript_source "havana"; transcript_biotype "protein_coding";	chr16	11199311	11199410
chr16	havana	five_prime_utr	11235573	11235728	gene_id "ENSDARG00000077143"; gene_version "7"; transcript_id "ENSDART00000134752"; transcript_version "3"; gene_name "znf526"; gene_source "ensembl_havana"; gene_biotype "protein_coding"; transcript_name "znf526-202"; transcript_source "havana"; transcript_biotype "protein_coding";	chr16	11187711	11187811
chr16	havana	five_prime_utr	11235573	11235728	gene_id "ENSDARG00000077143"; gene_version "7"; transcript_id "ENSDART00000134752"; transcript_version "3"; gene_name "znf526"; gene_source "ensembl_havana"; gene_biotype "protein_coding"; transcript_name "znf526-202"; transcript_source "havana"; transcript_biotype "protein_coding";	chr16	11187853	11187952
chr16	havana	five_prime_utr	11235573	11235728	gene_id "ENSDARG00000077143"; gene_version "7"; transcript_id "ENSDART00000134752"; transcript_version "3"; gene_name "znf526"; gene_source "ensembl_havana"; gene_biotype "protein_coding"; transcript_name "znf526-202"; transcript_source "havana"; transcript_biotype "protein_coding";	chr16	11189864	11189963
chr16	havana	five_prime_utr	11235573	11235728	gene_id "ENSDARG00000077143"; gene_version "7"; transcript_id "ENSDART00000134752"; transcript_version "3"; gene_name "znf526"; gene_source "ensembl_havana"; gene_biotype "protein_coding"; transcript_name "znf526-202"; transcript_source "havana"; transcript_biotype "protein_coding";	chr16	11199311	11199410
chr16	havana	three_prime_utr	11227246	11227945	gene_id "ENSDARG00000077143"; gene_version "7"; transcript_id "ENSDART00000134752"; transcript_version "3"; gene_name "znf526"; gene_source "ensembl_havana"; gene_biotype "protein_coding"; transcript_name "znf526-202"; transcript_source "havana"; transcript_biotype "protein_coding";	chr16	11187711	11187811
chr16	havana	three_prime_utr	11227246	11227945	gene_id "ENSDARG00000077143"; gene_version "7"; transcript_id "ENSDART00000134752"; transcript_version "3"; gene_name "znf526"; gene_source "ensembl_havana"; gene_biotype "protein_coding"; transcript_name "znf526-202"; transcript_source "havana"; transcript_biotype "protein_coding";	chr16	11180859	11180974
chr16	havana	three_prime_utr	11227246	11227945	gene_id "ENSDARG00000077143"; gene_version "7"; transcript_id "ENSDART00000134752"; transcript_version "3"; gene_name "znf526"; gene_source "ensembl_havana"; gene_biotype "protein_coding"; transcript_name "znf526-202"; transcript_source "havana"; transcript_biotype "protein_coding";	chr16	11187853	11187952
chr16	havana	three_prime_utr	11227246	11227945	gene_id "ENSDARG00000077143"; gene_version "7"; transcript_id "ENSDART00000134752"; transcript_version "3"; gene_name "znf526"; gene_source "ensembl_havana"; gene_biotype "protein_coding"; transcript_name "znf526-202"; transcript_source "havana"; transcript_biotype "protein_coding";	chr16	11189864	11189963
chr16	havana	three_prime_utr	11227246	11227945	gene_id "ENSDARG00000077143"; gene_version "7"; transcript_id "ENSDART00000134752"; transcript_version "3"; gene_name "znf526"; gene_source "ensembl_havana"; gene_biotype "protein_coding"; transcript_name "znf526-202"; transcript_source "havana"; transcript_biotype "protein_coding";	chr16	11199311	11199410
chr16	ensembl	transcript	11227946	11235572	gene_id "ENSDARG00000077143"; gene_version "7"; transcript_id "ENSDART00000112541"; transcript_version "5"; gene_name "znf526"; gene_source "ensembl_havana"; gene_biotype "protein_coding"; transcript_name "znf526-201"; transcript_source "ensembl"; transcript_biotype "protein_coding";	chr16	11187711	11187811
chr16	ensembl	transcript	11227946	11235572	gene_id "ENSDARG00000077143"; gene_version "7"; transcript_id "ENSDART00000112541"; transcript_version "5"; gene_name "znf526"; gene_source "ensembl_havana"; gene_biotype "protein_coding"; transcript_name "znf526-201"; transcript_source "ensembl"; transcript_biotype "protein_coding";	chr16	11180859	11180974
chr16	ensembl	transcript	11227946	11235572	gene_id "ENSDARG00000077143"; gene_version "7"; transcript_id "ENSDART00000112541"; transcript_version "5"; gene_name "znf526"; gene_source "ensembl_havana"; gene_biotype "protein_coding"; transcript_name "znf526-201"; transcript_source "ensembl"; transcript_biotype "protein_coding";	chr16	11187853	11187952
chr16	ensembl	transcript	11227946	11235572	gene_id "ENSDARG00000077143"; gene_version "7"; transcript_id "ENSDART00000112541"; transcript_version "5"; gene_name "znf526"; gene_source "ensembl_havana"; gene_biotype "protein_coding"; transcript_name "znf526-201"; transcript_source "ensembl"; transcript_biotype "protein_coding";	chr16	11189864	11189963
chr16	ensembl	transcript	11227946	11235572	gene_id "ENSDARG00000077143"; gene_version "7"; transcript_id "ENSDART00000112541"; transcript_version "5"; gene_name "znf526"; gene_source "ensembl_havana"; gene_biotype "protein_coding"; transcript_name "znf526-201"; transcript_source "ensembl"; transcript_biotype "protein_coding";	chr16	11199311	11199410
chr16	ensembl	exon	11235323	11235572	gene_id "ENSDARG00000077143"; gene_version "7"; transcript_id "ENSDART00000112541"; transcript_version "5"; exon_number "1"; gene_name "znf526"; gene_source "ensembl_havana"; gene_biotype "protein_coding"; transcript_name "znf526-201"; transcript_source "ensembl"; transcript_biotype "protein_coding"; exon_id "ENSDARE00001278718"; exon_version "1";	chr16	11187711	11187811
chr16	ensembl	exon	11235323	11235572	gene_id "ENSDARG00000077143"; gene_version "7"; transcript_id "ENSDART00000112541"; transcript_version "5"; exon_number "1"; gene_name "znf526"; gene_source "ensembl_havana"; gene_biotype "protein_coding"; transcript_name "znf526-201"; transcript_source "ensembl"; transcript_biotype "protein_coding"; exon_id "ENSDARE00001278718"; exon_version "1";	chr16	11187853	11187952
chr16	ensembl	exon	11235323	11235572	gene_id "ENSDARG00000077143"; gene_version "7"; transcript_id "ENSDART00000112541"; transcript_version "5"; exon_number "1"; gene_name "znf526"; gene_source "ensembl_havana"; gene_biotype "protein_coding"; transcript_name "znf526-201"; transcript_source "ensembl"; transcript_biotype "protein_coding"; exon_id "ENSDARE00001278718"; exon_version "1";	chr16	11189864	11189963
chr16	ensembl	exon	11235323	11235572	gene_id "ENSDARG00000077143"; gene_version "7"; transcript_id "ENSDART00000112541"; transcript_version "5"; exon_number "1"; gene_name "znf526"; gene_source "ensembl_havana"; gene_biotype "protein_coding"; transcript_name "znf526-201"; transcript_source "ensembl"; transcript_biotype "protein_coding"; exon_id "ENSDARE00001278718"; exon_version "1";	chr16	11199311	11199410
chr16	ensembl	CDS	11235323	11235572	gene_id "ENSDARG00000077143"; gene_version "7"; transcript_id "ENSDART00000112541"; transcript_version "5"; exon_number "1"; gene_name "znf526"; gene_source "ensembl_havana"; gene_biotype "protein_coding"; transcript_name "znf526-201"; transcript_source "ensembl"; transcript_biotype "protein_coding"; protein_id "ENSDARP00000103355"; protein_version "2";	chr16	11187711	11187811
chr16	ensembl	CDS	11235323	11235572	gene_id "ENSDARG00000077143"; gene_version "7"; transcript_id "ENSDART00000112541"; transcript_version "5"; exon_number "1"; gene_name "znf526"; gene_source "ensembl_havana"; gene_biotype "protein_coding"; transcript_name "znf526-201"; transcript_source "ensembl"; transcript_biotype "protein_coding"; protein_id "ENSDARP00000103355"; protein_version "2";	chr16	11187853	11187952
chr16	ensembl	CDS	11235323	11235572	gene_id "ENSDARG00000077143"; gene_version "7"; transcript_id "ENSDART00000112541"; transcript_version "5"; exon_number "1"; gene_name "znf526"; gene_source "ensembl_havana"; gene_biotype "protein_coding"; transcript_name "znf526-201"; transcript_source "ensembl"; transcript_biotype "protein_coding"; protein_id "ENSDARP00000103355"; protein_version "2";	chr16	11189864	11189963
chr16	ensembl	CDS	11235323	11235572	gene_id "ENSDARG00000077143"; gene_version "7"; transcript_id "ENSDART00000112541"; transcript_version "5"; exon_number "1"; gene_name "znf526"; gene_source "ensembl_havana"; gene_biotype "protein_coding"; transcript_name "znf526-201"; transcript_source "ensembl"; transcript_biotype "protein_coding"; protein_id "ENSDARP00000103355"; protein_version "2";	chr16	11199311	11199410
chr16	ensembl	start_codon	11235570	11235572	gene_id "ENSDARG00000077143"; gene_version "7"; transcript_id "ENSDART00000112541"; transcript_version "5"; exon_number "1"; gene_name "znf526"; gene_source "ensembl_havana"; gene_biotype "protein_coding"; transcript_name "znf526-201"; transcript_source "ensembl"; transcript_biotype "protein_coding";	chr16	11187711	11187811
chr16	ensembl	start_codon	11235570	11235572	gene_id "ENSDARG00000077143"; gene_version "7"; transcript_id "ENSDART00000112541"; transcript_version "5"; exon_number "1"; gene_name "znf526"; gene_source "ensembl_havana"; gene_biotype "protein_coding"; transcript_name "znf526-201"; transcript_source "ensembl"; transcript_biotype "protein_coding";	chr16	11187853	11187952
chr16	ensembl	start_codon	11235570	11235572	gene_id "ENSDARG00000077143"; gene_version "7"; transcript_id "ENSDART00000112541"; transcript_version "5"; exon_number "1"; gene_name "znf526"; gene_source "ensembl_havana"; gene_biotype "protein_coding"; transcript_name "znf526-201"; transcript_source "ensembl"; transcript_biotype "protein_coding";	chr16	11189864	11189963
chr16	ensembl	start_codon	11235570	11235572	gene_id "ENSDARG00000077143"; gene_version "7"; transcript_id "ENSDART00000112541"; transcript_version "5"; exon_number "1"; gene_name "znf526"; gene_source "ensembl_havana"; gene_biotype "protein_coding"; transcript_name "znf526-201"; transcript_source "ensembl"; transcript_biotype "protein_coding";	chr16	11199311	11199410
chr16	ensembl	exon	11235090	11235250	gene_id "ENSDARG00000077143"; gene_version "7"; transcript_id "ENSDART00000112541"; transcript_version "5"; exon_number "2"; gene_name "znf526"; gene_source "ensembl_havana"; gene_biotype "protein_coding"; transcript_name "znf526-201"; transcript_source "ensembl"; transcript_biotype "protein_coding"; exon_id "ENSDARE00000850480"; exon_version "2";	chr16	11187711	11187811
chr16	ensembl	exon	11235090	11235250	gene_id "ENSDARG00000077143"; gene_version "7"; transcript_id "ENSDART00000112541"; transcript_version "5"; exon_number "2"; gene_name "znf526"; gene_source "ensembl_havana"; gene_biotype "protein_coding"; transcript_name "znf526-201"; transcript_source "ensembl"; transcript_biotype "protein_coding"; exon_id "ENSDARE00000850480"; exon_version "2";	chr16	11187853	11187952
chr16	ensembl	exon	11235090	11235250	gene_id "ENSDARG00000077143"; gene_version "7"; transcript_id "ENSDART00000112541"; transcript_version "5"; exon_number "2"; gene_name "znf526"; gene_source "ensembl_havana"; gene_biotype "protein_coding"; transcript_name "znf526-201"; transcript_source "ensembl"; transcript_biotype "protein_coding"; exon_id "ENSDARE00000850480"; exon_version "2";	chr16	11189864	11189963
chr16	ensembl	exon	11235090	11235250	gene_id "ENSDARG00000077143"; gene_version "7"; transcript_id "ENSDART00000112541"; transcript_version "5"; exon_number "2"; gene_name "znf526"; gene_source "ensembl_havana"; gene_biotype "protein_coding"; transcript_name "znf526-201"; transcript_source "ensembl"; transcript_biotype "protein_coding"; exon_id "ENSDARE00000850480"; exon_version "2";	chr16	11199311	11199410
chr16	ensembl	CDS	11235090	11235250	gene_id "ENSDARG00000077143"; gene_version "7"; transcript_id "ENSDART00000112541"; transcript_version "5"; exon_number "2"; gene_name "znf526"; gene_source "ensembl_havana"; gene_biotype "protein_coding"; transcript_name "znf526-201"; transcript_source "ensembl"; transcript_biotype "protein_coding"; protein_id "ENSDARP00000103355"; protein_version "2";	chr16	11187711	11187811
chr16	ensembl	CDS	11235090	11235250	gene_id "ENSDARG00000077143"; gene_version "7"; transcript_id "ENSDART00000112541"; transcript_version "5"; exon_number "2"; gene_name "znf526"; gene_source "ensembl_havana"; gene_biotype "protein_coding"; transcript_name "znf526-201"; transcript_source "ensembl"; transcript_biotype "protein_coding"; protein_id "ENSDARP00000103355"; protein_version "2";	chr16	11187853	11187952
chr16	ensembl	CDS	11235090	11235250	gene_id "ENSDARG00000077143"; gene_version "7"; transcript_id "ENSDART00000112541"; transcript_version "5"; exon_number "2"; gene_name "znf526"; gene_source "ensembl_havana"; gene_biotype "protein_coding"; transcript_name "znf526-201"; transcript_source "ensembl"; transcript_biotype "protein_coding"; protein_id "ENSDARP00000103355"; protein_version "2";	chr16	11189864	11189963
chr16	ensembl	CDS	11235090	11235250	gene_id "ENSDARG00000077143"; gene_version "7"; transcript_id "ENSDART00000112541"; transcript_version "5"; exon_number "2"; gene_name "znf526"; gene_source "ensembl_havana"; gene_biotype "protein_coding"; transcript_name "znf526-201"; transcript_source "ensembl"; transcript_biotype "protein_coding"; protein_id "ENSDARP00000103355"; protein_version "2";	chr16	11199311	11199410
chr16	ensembl	exon	11232728	11232835	gene_id "ENSDARG00000077143"; gene_version "7"; transcript_id "ENSDART00000112541"; transcript_version "5"; exon_number "3"; gene_name "znf526"; gene_source "ensembl_havana"; gene_biotype "protein_coding"; transcript_name "znf526-201"; transcript_source "ensembl"; transcript_biotype "protein_coding"; exon_id "ENSDARE00000954610"; exon_version "1";	chr16	11187711	11187811
chr16	ensembl	exon	11232728	11232835	gene_id "ENSDARG00000077143"; gene_version "7"; transcript_id "ENSDART00000112541"; transcript_version "5"; exon_number "3"; gene_name "znf526"; gene_source "ensembl_havana"; gene_biotype "protein_coding"; transcript_name "znf526-201"; transcript_source "ensembl"; transcript_biotype "protein_coding"; exon_id "ENSDARE00000954610"; exon_version "1";	chr16	11187853	11187952
chr16	ensembl	exon	11232728	11232835	gene_id "ENSDARG00000077143"; gene_version "7"; transcript_id "ENSDART00000112541"; transcript_version "5"; exon_number "3"; gene_name "znf526"; gene_source "ensembl_havana"; gene_biotype "protein_coding"; transcript_name "znf526-201"; transcript_source "ensembl"; transcript_biotype "protein_coding"; exon_id "ENSDARE00000954610"; exon_version "1";	chr16	11189864	11189963
chr16	ensembl	exon	11232728	11232835	gene_id "ENSDARG00000077143"; gene_version "7"; transcript_id "ENSDART00000112541"; transcript_version "5"; exon_number "3"; gene_name "znf526"; gene_source "ensembl_havana"; gene_biotype "protein_coding"; transcript_name "znf526-201"; transcript_source "ensembl"; transcript_biotype "protein_coding"; exon_id "ENSDARE00000954610"; exon_version "1";	chr16	11199311	11199410
chr16	ensembl	CDS	11232728	11232835	gene_id "ENSDARG00000077143"; gene_version "7"; transcript_id "ENSDART00000112541"; transcript_version "5"; exon_number "3"; gene_name "znf526"; gene_source "ensembl_havana"; gene_biotype "protein_coding"; transcript_name "znf526-201"; transcript_source "ensembl"; transcript_biotype "protein_coding"; protein_id "ENSDARP00000103355"; protein_version "2";	chr16	11187711	11187811
chr16	ensembl	CDS	11232728	11232835	gene_id "ENSDARG00000077143"; gene_version "7"; transcript_id "ENSDART00000112541"; transcript_version "5"; exon_number "3"; gene_name "znf526"; gene_source "ensembl_havana"; gene_biotype "protein_coding"; transcript_name "znf526-201"; transcript_source "ensembl"; transcript_biotype "protein_coding"; protein_id "ENSDARP00000103355"; protein_version "2";	chr16	11187853	11187952
chr16	ensembl	CDS	11232728	11232835	gene_id "ENSDARG00000077143"; gene_version "7"; transcript_id "ENSDART00000112541"; transcript_version "5"; exon_number "3"; gene_name "znf526"; gene_source "ensembl_havana"; gene_biotype "protein_coding"; transcript_name "znf526-201"; transcript_source "ensembl"; transcript_biotype "protein_coding"; protein_id "ENSDARP00000103355"; protein_version "2";	chr16	11189864	11189963
chr16	ensembl	CDS	11232728	11232835	gene_id "ENSDARG00000077143"; gene_version "7"; transcript_id "ENSDART00000112541"; transcript_version "5"; exon_number "3"; gene_name "znf526"; gene_source "ensembl_havana"; gene_biotype "protein_coding"; transcript_name "znf526-201"; transcript_source "ensembl"; transcript_biotype "protein_coding"; protein_id "ENSDARP00000103355"; protein_version "2";	chr16	11199311	11199410
chr16	ensembl	exon	11230890	11231677	gene_id "ENSDARG00000077143"; gene_version "7"; transcript_id "ENSDART00000112541"; transcript_version "5"; exon_number "4"; gene_name "znf526"; gene_source "ensembl_havana"; gene_biotype "protein_coding"; transcript_name "znf526-201"; transcript_source "ensembl"; transcript_biotype "protein_coding"; exon_id "ENSDARE00000864247"; exon_version "2";	chr16	11187711	11187811
chr16	ensembl	exon	11230890	11231677	gene_id "ENSDARG00000077143"; gene_version "7"; transcript_id "ENSDART00000112541"; transcript_version "5"; exon_number "4"; gene_name "znf526"; gene_source "ensembl_havana"; gene_biotype "protein_coding"; transcript_name "znf526-201"; transcript_source "ensembl"; transcript_biotype "protein_coding"; exon_id "ENSDARE00000864247"; exon_version "2";	chr16	11180859	11180974
chr16	ensembl	exon	11230890	11231677	gene_id "ENSDARG00000077143"; gene_version "7"; transcript_id "ENSDART00000112541"; transcript_version "5"; exon_number "4"; gene_name "znf526"; gene_source "ensembl_havana"; gene_biotype "protein_coding"; transcript_name "znf526-201"; transcript_source "ensembl"; transcript_biotype "protein_coding"; exon_id "ENSDARE00000864247"; exon_version "2";	chr16	11187853	11187952
chr16	ensembl	exon	11230890	11231677	gene_id "ENSDARG00000077143"; gene_version "7"; transcript_id "ENSDART00000112541"; transcript_version "5"; exon_number "4"; gene_name "znf526"; gene_source "ensembl_havana"; gene_biotype "protein_coding"; transcript_name "znf526-201"; transcript_source "ensembl"; transcript_biotype "protein_coding"; exon_id "ENSDARE00000864247"; exon_version "2";	chr16	11189864	11189963
chr16	ensembl	exon	11230890	11231677	gene_id "ENSDARG00000077143"; gene_version "7"; transcript_id "ENSDART00000112541"; transcript_version "5"; exon_number "4"; gene_name "znf526"; gene_source "ensembl_havana"; gene_biotype "protein_coding"; transcript_name "znf526-201"; transcript_source "ensembl"; transcript_biotype "protein_coding"; exon_id "ENSDARE00000864247"; exon_version "2";	chr16	11199311	11199410
chr16	ensembl	CDS	11230890	11231677	gene_id "ENSDARG00000077143"; gene_version "7"; transcript_id "ENSDART00000112541"; transcript_version "5"; exon_number "4"; gene_name "znf526"; gene_source "ensembl_havana"; gene_biotype "protein_coding"; transcript_name "znf526-201"; transcript_source "ensembl"; transcript_biotype "protein_coding"; protein_id "ENSDARP00000103355"; protein_version "2";	chr16	11187711	11187811
chr16	ensembl	CDS	11230890	11231677	gene_id "ENSDARG00000077143"; gene_version "7"; transcript_id "ENSDART00000112541"; transcript_version "5"; exon_number "4"; gene_name "znf526"; gene_source "ensembl_havana"; gene_biotype "protein_coding"; transcript_name "znf526-201"; transcript_source "ensembl"; transcript_biotype "protein_coding"; protein_id "ENSDARP00000103355"; protein_version "2";	chr16	11180859	11180974
chr16	ensembl	CDS	11230890	11231677	gene_id "ENSDARG00000077143"; gene_version "7"; transcript_id "ENSDART00000112541"; transcript_version "5"; exon_number "4"; gene_name "znf526"; gene_source "ensembl_havana"; gene_biotype "protein_coding"; transcript_name "znf526-201"; transcript_source "ensembl"; transcript_biotype "protein_coding"; protein_id "ENSDARP00000103355"; protein_version "2";	chr16	11187853	11187952
chr16	ensembl	CDS	11230890	11231677	gene_id "ENSDARG00000077143"; gene_version "7"; transcript_id "ENSDART00000112541"; transcript_version "5"; exon_number "4"; gene_name "znf526"; gene_source "ensembl_havana"; gene_biotype "protein_coding"; transcript_name "znf526-201"; transcript_source "ensembl"; transcript_biotype "protein_coding"; protein_id "ENSDARP00000103355"; protein_version "2";	chr16	11189864	11189963
chr16	ensembl	CDS	11230890	11231677	gene_id "ENSDARG00000077143"; gene_version "7"; transcript_id "ENSDART00000112541"; transcript_version "5"; exon_number "4"; gene_name "znf526"; gene_source "ensembl_havana"; gene_biotype "protein_coding"; transcript_name "znf526-201"; transcript_source "ensembl"; transcript_biotype "protein_coding"; protein_id "ENSDARP00000103355"; protein_version "2";	chr16	11199311	11199410
chr16	ensembl	exon	11230658	11230784	gene_id "ENSDARG00000077143"; gene_version "7"; transcript_id "ENSDART00000112541"; transcript_version "5"; exon_number "5"; gene_name "znf526"; gene_source "ensembl_havana"; gene_biotype "protein_coding"; transcript_name "znf526-201"; transcript_source "ensembl"; transcript_biotype "protein_coding"; exon_id "ENSDARE00000817213"; exon_version "2";	chr16	11187711	11187811
chr16	ensembl	exon	11230658	11230784	gene_id "ENSDARG00000077143"; gene_version "7"; transcript_id "ENSDART00000112541"; transcript_version "5"; exon_number "5"; gene_name "znf526"; gene_source "ensembl_havana"; gene_biotype "protein_coding"; transcript_name "znf526-201"; transcript_source "ensembl"; transcript_biotype "protein_coding"; exon_id "ENSDARE00000817213"; exon_version "2";	chr16	11180859	11180974
chr16	ensembl	exon	11230658	11230784	gene_id "ENSDARG00000077143"; gene_version "7"; transcript_id "ENSDART00000112541"; transcript_version "5"; exon_number "5"; gene_name "znf526"; gene_source "ensembl_havana"; gene_biotype "protein_coding"; transcript_name "znf526-201"; transcript_source "ensembl"; transcript_biotype "protein_coding"; exon_id "ENSDARE00000817213"; exon_version "2";	chr16	11187853	11187952
chr16	ensembl	exon	11230658	11230784	gene_id "ENSDARG00000077143"; gene_version "7"; transcript_id "ENSDART00000112541"; transcript_version "5"; exon_number "5"; gene_name "znf526"; gene_source "ensembl_havana"; gene_biotype "protein_coding"; transcript_name "znf526-201"; transcript_source "ensembl"; transcript_biotype "protein_coding"; exon_id "ENSDARE00000817213"; exon_version "2";	chr16	11189864	11189963
chr16	ensembl	exon	11230658	11230784	gene_id "ENSDARG00000077143"; gene_version "7"; transcript_id "ENSDART00000112541"; transcript_version "5"; exon_number "5"; gene_name "znf526"; gene_source "ensembl_havana"; gene_biotype "protein_coding"; transcript_name "znf526-201"; transcript_source "ensembl"; transcript_biotype "protein_coding"; exon_id "ENSDARE00000817213"; exon_version "2";	chr16	11199311	11199410
chr16	ensembl	CDS	11230658	11230784	gene_id "ENSDARG00000077143"; gene_version "7"; transcript_id "ENSDART00000112541"; transcript_version "5"; exon_number "5"; gene_name "znf526"; gene_source "ensembl_havana"; gene_biotype "protein_coding"; transcript_name "znf526-201"; transcript_source "ensembl"; transcript_biotype "protein_coding"; protein_id "ENSDARP00000103355"; protein_version "2";	chr16	11187711	11187811
chr16	ensembl	CDS	11230658	11230784	gene_id "ENSDARG00000077143"; gene_version "7"; transcript_id "ENSDART00000112541"; transcript_version "5"; exon_number "5"; gene_name "znf526"; gene_source "ensembl_havana"; gene_biotype "protein_coding"; transcript_name "znf526-201"; transcript_source "ensembl"; transcript_biotype "protein_coding"; protein_id "ENSDARP00000103355"; protein_version "2";	chr16	11180859	11180974
chr16	ensembl	CDS	11230658	11230784	gene_id "ENSDARG00000077143"; gene_version "7"; transcript_id "ENSDART00000112541"; transcript_version "5"; exon_number "5"; gene_name "znf526"; gene_source "ensembl_havana"; gene_biotype "protein_coding"; transcript_name "znf526-201"; transcript_source "ensembl"; transcript_biotype "protein_coding"; protein_id "ENSDARP00000103355"; protein_version "2";	chr16	11187853	11187952
chr16	ensembl	CDS	11230658	11230784	gene_id "ENSDARG00000077143"; gene_version "7"; transcript_id "ENSDART00000112541"; transcript_version "5"; exon_number "5"; gene_name "znf526"; gene_source "ensembl_havana"; gene_biotype "protein_coding"; transcript_name "znf526-201"; transcript_source "ensembl"; transcript_biotype "protein_coding"; protein_id "ENSDARP00000103355"; protein_version "2";	chr16	11189864	11189963
chr16	ensembl	CDS	11230658	11230784	gene_id "ENSDARG00000077143"; gene_version "7"; transcript_id "ENSDART00000112541"; transcript_version "5"; exon_number "5"; gene_name "znf526"; gene_source "ensembl_havana"; gene_biotype "protein_coding"; transcript_name "znf526-201"; transcript_source "ensembl"; transcript_biotype "protein_coding"; protein_id "ENSDARP00000103355"; protein_version "2";	chr16	11199311	11199410
chr16	ensembl	exon	11228193	11229770	gene_id "ENSDARG00000077143"; gene_version "7"; transcript_id "ENSDART00000112541"; transcript_version "5"; exon_number "6"; gene_name "znf526"; gene_source "ensembl_havana"; gene_biotype "protein_coding"; transcript_name "znf526-201"; transcript_source "ensembl"; transcript_biotype "protein_coding"; exon_id "ENSDARE00000872983"; exon_version "2";	chr16	11187711	11187811
chr16	ensembl	exon	11228193	11229770	gene_id "ENSDARG00000077143"; gene_version "7"; transcript_id "ENSDART00000112541"; transcript_version "5"; exon_number "6"; gene_name "znf526"; gene_source "ensembl_havana"; gene_biotype "protein_coding"; transcript_name "znf526-201"; transcript_source "ensembl"; transcript_biotype "protein_coding"; exon_id "ENSDARE00000872983"; exon_version "2";	chr16	11180859	11180974
chr16	ensembl	exon	11228193	11229770	gene_id "ENSDARG00000077143"; gene_version "7"; transcript_id "ENSDART00000112541"; transcript_version "5"; exon_number "6"; gene_name "znf526"; gene_source "ensembl_havana"; gene_biotype "protein_coding"; transcript_name "znf526-201"; transcript_source "ensembl"; transcript_biotype "protein_coding"; exon_id "ENSDARE00000872983"; exon_version "2";	chr16	11187853	11187952
chr16	ensembl	exon	11228193	11229770	gene_id "ENSDARG00000077143"; gene_version "7"; transcript_id "ENSDART00000112541"; transcript_version "5"; exon_number "6"; gene_name "znf526"; gene_source "ensembl_havana"; gene_biotype "protein_coding"; transcript_name "znf526-201"; transcript_source "ensembl"; transcript_biotype "protein_coding"; exon_id "ENSDARE00000872983"; exon_version "2";	chr16	11189864	11189963
chr16	ensembl	exon	11228193	11229770	gene_id "ENSDARG00000077143"; gene_version "7"; transcript_id "ENSDART00000112541"; transcript_version "5"; exon_number "6"; gene_name "znf526"; gene_source "ensembl_havana"; gene_biotype "protein_coding"; transcript_name "znf526-201"; transcript_source "ensembl"; transcript_biotype "protein_coding"; exon_id "ENSDARE00000872983"; exon_version "2";	chr16	11199311	11199410
chr16	ensembl	CDS	11228193	11229770	gene_id "ENSDARG00000077143"; gene_version "7"; transcript_id "ENSDART00000112541"; transcript_version "5"; exon_number "6"; gene_name "znf526"; gene_source "ensembl_havana"; gene_biotype "protein_coding"; transcript_name "znf526-201"; transcript_source "ensembl"; transcript_biotype "protein_coding"; protein_id "ENSDARP00000103355"; protein_version "2";	chr16	11187711	11187811
chr16	ensembl	CDS	11228193	11229770	gene_id "ENSDARG00000077143"; gene_version "7"; transcript_id "ENSDART00000112541"; transcript_version "5"; exon_number "6"; gene_name "znf526"; gene_source "ensembl_havana"; gene_biotype "protein_coding"; transcript_name "znf526-201"; transcript_source "ensembl"; transcript_biotype "protein_coding"; protein_id "ENSDARP00000103355"; protein_version "2";	chr16	11180859	11180974
chr16	ensembl	CDS	11228193	11229770	gene_id "ENSDARG00000077143"; gene_version "7"; transcript_id "ENSDART00000112541"; transcript_version "5"; exon_number "6"; gene_name "znf526"; gene_source "ensembl_havana"; gene_biotype "protein_coding"; transcript_name "znf526-201"; transcript_source "ensembl"; transcript_biotype "protein_coding"; protein_id "ENSDARP00000103355"; protein_version "2";	chr16	11187853	11187952
chr16	ensembl	CDS	11228193	11229770	gene_id "ENSDARG00000077143"; gene_version "7"; transcript_id "ENSDART00000112541"; transcript_version "5"; exon_number "6"; gene_name "znf526"; gene_source "ensembl_havana"; gene_biotype "protein_coding"; transcript_name "znf526-201"; transcript_source "ensembl"; transcript_biotype "protein_coding"; protein_id "ENSDARP00000103355"; protein_version "2";	chr16	11189864	11189963
chr16	ensembl	CDS	11228193	11229770	gene_id "ENSDARG00000077143"; gene_version "7"; transcript_id "ENSDART00000112541"; transcript_version "5"; exon_number "6"; gene_name "znf526"; gene_source "ensembl_havana"; gene_biotype "protein_coding"; transcript_name "znf526-201"; transcript_source "ensembl"; transcript_biotype "protein_coding"; protein_id "ENSDARP00000103355"; protein_version "2";	chr16	11199311	11199410
chr16	ensembl	exon	11227946	11228107	gene_id "ENSDARG00000077143"; gene_version "7"; transcript_id "ENSDART00000112541"; transcript_version "5"; exon_number "7"; gene_name "znf526"; gene_source "ensembl_havana"; gene_biotype "protein_coding"; transcript_name "znf526-201"; transcript_source "ensembl"; transcript_biotype "protein_coding"; exon_id "ENSDARE00001263149"; exon_version "1";	chr16	11187711	11187811
chr16	ensembl	exon	11227946	11228107	gene_id "ENSDARG00000077143"; gene_version "7"; transcript_id "ENSDART00000112541"; transcript_version "5"; exon_number "7"; gene_name "znf526"; gene_source "ensembl_havana"; gene_biotype "protein_coding"; transcript_name "znf526-201"; transcript_source "ensembl"; transcript_biotype "protein_coding"; exon_id "ENSDARE00001263149"; exon_version "1";	chr16	11180859	11180974
chr16	ensembl	exon	11227946	11228107	gene_id "ENSDARG00000077143"; gene_version "7"; transcript_id "ENSDART00000112541"; transcript_version "5"; exon_number "7"; gene_name "znf526"; gene_source "ensembl_havana"; gene_biotype "protein_coding"; transcript_name "znf526-201"; transcript_source "ensembl"; transcript_biotype "protein_coding"; exon_id "ENSDARE00001263149"; exon_version "1";	chr16	11187853	11187952
chr16	ensembl	exon	11227946	11228107	gene_id "ENSDARG00000077143"; gene_version "7"; transcript_id "ENSDART00000112541"; transcript_version "5"; exon_number "7"; gene_name "znf526"; gene_source "ensembl_havana"; gene_biotype "protein_coding"; transcript_name "znf526-201"; transcript_source "ensembl"; transcript_biotype "protein_coding"; exon_id "ENSDARE00001263149"; exon_version "1";	chr16	11189864	11189963
chr16	ensembl	exon	11227946	11228107	gene_id "ENSDARG00000077143"; gene_version "7"; transcript_id "ENSDART00000112541"; transcript_version "5"; exon_number "7"; gene_name "znf526"; gene_source "ensembl_havana"; gene_biotype "protein_coding"; transcript_name "znf526-201"; transcript_source "ensembl"; transcript_biotype "protein_coding"; exon_id "ENSDARE00001263149"; exon_version "1";	chr16	11199311	11199410
chr16	ensembl	CDS	11227949	11228107	gene_id "ENSDARG00000077143"; gene_version "7"; transcript_id "ENSDART00000112541"; transcript_version "5"; exon_number "7"; gene_name "znf526"; gene_source "ensembl_havana"; gene_biotype "protein_coding"; transcript_name "znf526-201"; transcript_source "ensembl"; transcript_biotype "protein_coding"; protein_id "ENSDARP00000103355"; protein_version "2";	chr16	11187711	11187811
chr16	ensembl	CDS	11227949	11228107	gene_id "ENSDARG00000077143"; gene_version "7"; transcript_id "ENSDART00000112541"; transcript_version "5"; exon_number "7"; gene_name "znf526"; gene_source "ensembl_havana"; gene_biotype "protein_coding"; transcript_name "znf526-201"; transcript_source "ensembl"; transcript_biotype "protein_coding"; protein_id "ENSDARP00000103355"; protein_version "2";	chr16	11180859	11180974
chr16	ensembl	CDS	11227949	11228107	gene_id "ENSDARG00000077143"; gene_version "7"; transcript_id "ENSDART00000112541"; transcript_version "5"; exon_number "7"; gene_name "znf526"; gene_source "ensembl_havana"; gene_biotype "protein_coding"; transcript_name "znf526-201"; transcript_source "ensembl"; transcript_biotype "protein_coding"; protein_id "ENSDARP00000103355"; protein_version "2";	chr16	11187853	11187952
chr16	ensembl	CDS	11227949	11228107	gene_id "ENSDARG00000077143"; gene_version "7"; transcript_id "ENSDART00000112541"; transcript_version "5"; exon_number "7"; gene_name "znf526"; gene_source "ensembl_havana"; gene_biotype "protein_coding"; transcript_name "znf526-201"; transcript_source "ensembl"; transcript_biotype "protein_coding"; protein_id "ENSDARP00000103355"; protein_version "2";	chr16	11189864	11189963
chr16	ensembl	CDS	11227949	11228107	gene_id "ENSDARG00000077143"; gene_version "7"; transcript_id "ENSDART00000112541"; transcript_version "5"; exon_number "7"; gene_name "znf526"; gene_source "ensembl_havana"; gene_biotype "protein_coding"; transcript_name "znf526-201"; transcript_source "ensembl"; transcript_biotype "protein_coding"; protein_id "ENSDARP00000103355"; protein_version "2";	chr16	11199311	11199410
chr16	ensembl	stop_codon	11227946	11227948	gene_id "ENSDARG00000077143"; gene_version "7"; transcript_id "ENSDART00000112541"; transcript_version "5"; exon_number "7"; gene_name "znf526"; gene_source "ensembl_havana"; gene_biotype "protein_coding"; transcript_name "znf526-201"; transcript_source "ensembl"; transcript_biotype "protein_coding";	chr16	11187711	11187811
chr16	ensembl	stop_codon	11227946	11227948	gene_id "ENSDARG00000077143"; gene_version "7"; transcript_id "ENSDART00000112541"; transcript_version "5"; exon_number "7"; gene_name "znf526"; gene_source "ensembl_havana"; gene_biotype "protein_coding"; transcript_name "znf526-201"; transcript_source "ensembl"; transcript_biotype "protein_coding";	chr16	11180859	11180974
chr16	ensembl	stop_codon	11227946	11227948	gene_id "ENSDARG00000077143"; gene_version "7"; transcript_id "ENSDART00000112541"; transcript_version "5"; exon_number "7"; gene_name "znf526"; gene_source "ensembl_havana"; gene_biotype "protein_coding"; transcript_name "znf526-201"; transcript_source "ensembl"; transcript_biotype "protein_coding";	chr16	11187853	11187952
chr16	ensembl	stop_codon	11227946	11227948	gene_id "ENSDARG00000077143"; gene_version "7"; transcript_id "ENSDART00000112541"; transcript_version "5"; exon_number "7"; gene_name "znf526"; gene_source "ensembl_havana"; gene_biotype "protein_coding"; transcript_name "znf526-201"; transcript_source "ensembl"; transcript_biotype "protein_coding";	chr16	11189864	11189963
chr16	ensembl	stop_codon	11227946	11227948	gene_id "ENSDARG00000077143"; gene_version "7"; transcript_id "ENSDART00000112541"; transcript_version "5"; exon_number "7"; gene_name "znf526"; gene_source "ensembl_havana"; gene_biotype "protein_coding"; transcript_name "znf526-201"; transcript_source "ensembl"; transcript_biotype "protein_coding";	chr16	11199311	11199410
chr16	ensembl_havana	gene	11242443	11292148	gene_id "ENSDARG00000015681"; gene_version "11"; gene_name "gsk3ab"; gene_source "ensembl_havana"; gene_biotype "protein_coding";	chr16	11199311	11199410
chr16	ensembl_havana	transcript	11242443	11292148	gene_id "ENSDARG00000015681"; gene_version "11"; transcript_id "ENSDART00000024935"; transcript_version "8"; gene_name "gsk3ab"; gene_source "ensembl_havana"; gene_biotype "protein_coding"; transcript_name "gsk3ab-201"; transcript_source "ensembl_havana"; transcript_biotype "protein_coding";	chr16	11199311	11199410
chr16	ensembl_havana	exon	11242443	11242750	gene_id "ENSDARG00000015681"; gene_version "11"; transcript_id "ENSDART00000024935"; transcript_version "8"; exon_number "1"; gene_name "gsk3ab"; gene_source "ensembl_havana"; gene_biotype "protein_coding"; transcript_name "gsk3ab-201"; transcript_source "ensembl_havana"; transcript_biotype "protein_coding"; exon_id "ENSDARE00000319046"; exon_version "3";	chr16	11199311	11199410
chr16	ensembl_havana	CDS	11242576	11242750	gene_id "ENSDARG00000015681"; gene_version "11"; transcript_id "ENSDART00000024935"; transcript_version "8"; exon_number "1"; gene_name "gsk3ab"; gene_source "ensembl_havana"; gene_biotype "protein_coding"; transcript_name "gsk3ab-201"; transcript_source "ensembl_havana"; transcript_biotype "protein_coding"; protein_id "ENSDARP00000011670"; protein_version "7";	chr16	11199311	11199410
chr16	ensembl_havana	start_codon	11242576	11242578	gene_id "ENSDARG00000015681"; gene_version "11"; transcript_id "ENSDART00000024935"; transcript_version "8"; exon_number "1"; gene_name "gsk3ab"; gene_source "ensembl_havana"; gene_biotype "protein_coding"; transcript_name "gsk3ab-201"; transcript_source "ensembl_havana"; transcript_biotype "protein_coding";	chr16	11199311	11199410
chr16	ensembl_havana	five_prime_utr	11242443	11242575	gene_id "ENSDARG00000015681"; gene_version "11"; transcript_id "ENSDART00000024935"; transcript_version "8"; gene_name "gsk3ab"; gene_source "ensembl_havana"; gene_biotype "protein_coding"; transcript_name "gsk3ab-201"; transcript_source "ensembl_havana"; transcript_biotype "protein_coding";	chr16	11199311	11199410
chr16	havana	transcript	11242560	11290883	gene_id "ENSDARG00000015681"; gene_version "11"; transcript_id "ENSDART00000138335"; transcript_version "2"; gene_name "gsk3ab"; gene_source "ensembl_havana"; gene_biotype "protein_coding"; transcript_name "gsk3ab-203"; transcript_source "havana"; transcript_biotype "nonsense_mediated_decay";	chr16	11199311	11199410
chr16	havana	exon	11242560	11242669	gene_id "ENSDARG00000015681"; gene_version "11"; transcript_id "ENSDART00000138335"; transcript_version "2"; exon_number "1"; gene_name "gsk3ab"; gene_source "ensembl_havana"; gene_biotype "protein_coding"; transcript_name "gsk3ab-203"; transcript_source "havana"; transcript_biotype "nonsense_mediated_decay"; exon_id "ENSDARE00001017286"; exon_version "1";	chr16	11199311	11199410
chr16	havana	CDS	11242576	11242669	gene_id "ENSDARG00000015681"; gene_version "11"; transcript_id "ENSDART00000138335"; transcript_version "2"; exon_number "1"; gene_name "gsk3ab"; gene_source "ensembl_havana"; gene_biotype "protein_coding"; transcript_name "gsk3ab-203"; transcript_source "havana"; transcript_biotype "nonsense_mediated_decay"; protein_id "ENSDARP00000114920"; protein_version "1";	chr16	11199311	11199410
chr16	havana	start_codon	11242576	11242578	gene_id "ENSDARG00000015681"; gene_version "11"; transcript_id "ENSDART00000138335"; transcript_version "2"; exon_number "1"; gene_name "gsk3ab"; gene_source "ensembl_havana"; gene_biotype "protein_coding"; transcript_name "gsk3ab-203"; transcript_source "havana"; transcript_biotype "nonsense_mediated_decay";	chr16	11199311	11199410
chr16	havana	five_prime_utr	11242560	11242575	gene_id "ENSDARG00000015681"; gene_version "11"; transcript_id "ENSDART00000138335"; transcript_version "2"; gene_name "gsk3ab"; gene_source "ensembl_havana"; gene_biotype "protein_coding"; transcript_name "gsk3ab-203"; transcript_source "havana"; transcript_biotype "nonsense_mediated_decay";	chr16	11199311	11199410
chr16	ensembl_havana	gene	12022543	12049762	gene_id "ENSDARG00000004358"; gene_version "7"; gene_name "gnb3a"; gene_source "ensembl_havana"; gene_biotype "protein_coding";	chr16	12077848	12077947
chr16	ensembl_havana	gene	12022543	12049762	gene_id "ENSDARG00000004358"; gene_version "7"; gene_name "gnb3a"; gene_source "ensembl_havana"; gene_biotype "protein_coding";	chr16	12097174	12097274
chr16	ensembl_havana	transcript	12022543	12049762	gene_id "ENSDARG00000004358"; gene_version "7"; transcript_id "ENSDART00000012673"; transcript_version "7"; gene_name "gnb3a"; gene_source "ensembl_havana"; gene_biotype "protein_coding"; transcript_name "gnb3a-201"; transcript_source "ensembl_havana"; transcript_biotype "protein_coding";	chr16	12077848	12077947
chr16	ensembl_havana	transcript	12022543	12049762	gene_id "ENSDARG00000004358"; gene_version "7"; transcript_id "ENSDART00000012673"; transcript_version "7"; gene_name "gnb3a"; gene_source "ensembl_havana"; gene_biotype "protein_coding"; transcript_name "gnb3a-201"; transcript_source "ensembl_havana"; transcript_biotype "protein_coding";	chr16	12097174	12097274
chr16	ensembl_havana	exon	12028260	12028405	gene_id "ENSDARG00000004358"; gene_version "7"; transcript_id "ENSDART00000012673"; transcript_version "7"; exon_number "3"; gene_name "gnb3a"; gene_source "ensembl_havana"; gene_biotype "protein_coding"; transcript_name "gnb3a-201"; transcript_source "ensembl_havana"; transcript_biotype "protein_coding"; exon_id "ENSDARE00000861453"; exon_version "1";	chr16	12077848	12077947
chr16	ensembl_havana	CDS	12028260	12028405	gene_id "ENSDARG00000004358"; gene_version "7"; transcript_id "ENSDART00000012673"; transcript_version "7"; exon_number "3"; gene_name "gnb3a"; gene_source "ensembl_havana"; gene_biotype "protein_coding"; transcript_name "gnb3a-201"; transcript_source "ensembl_havana"; transcript_biotype "protein_coding"; protein_id "ENSDARP00000017443"; protein_version "6";	chr16	12077848	12077947
chr16	ensembl_havana	exon	12029445	12029508	gene_id "ENSDARG00000004358"; gene_version "7"; transcript_id "ENSDART00000012673"; transcript_version "7"; exon_number "4"; gene_name "gnb3a"; gene_source "ensembl_havana"; gene_biotype "protein_coding"; transcript_name "gnb3a-201"; transcript_source "ensembl_havana"; transcript_biotype "protein_coding"; exon_id "ENSDARE00000857703"; exon_version "1";	chr16	12077848	12077947
chr16	ensembl_havana	CDS	12029445	12029508	gene_id "ENSDARG00000004358"; gene_version "7"; transcript_id "ENSDART00000012673"; transcript_version "7"; exon_number "4"; gene_name "gnb3a"; gene_source "ensembl_havana"; gene_biotype "protein_coding"; transcript_name "gnb3a-201"; transcript_source "ensembl_havana"; transcript_biotype "protein_coding"; protein_id "ENSDARP00000017443"; protein_version "6";	chr16	12077848	12077947
chr16	ensembl_havana	exon	12039775	12039937	gene_id "ENSDARG00000004358"; gene_version "7"; transcript_id "ENSDART00000012673"; transcript_version "7"; exon_number "5"; gene_name "gnb3a"; gene_source "ensembl_havana"; gene_biotype "protein_coding"; transcript_name "gnb3a-201"; transcript_source "ensembl_havana"; transcript_biotype "protein_coding"; exon_id "ENSDARE00000868118"; exon_version "1";	chr16	12077848	12077947
chr16	ensembl_havana	CDS	12039775	12039937	gene_id "ENSDARG00000004358"; gene_version "7"; transcript_id "ENSDART00000012673"; transcript_version "7"; exon_number "5"; gene_name "gnb3a"; gene_source "ensembl_havana"; gene_biotype "protein_coding"; transcript_name "gnb3a-201"; transcript_source "ensembl_havana"; transcript_biotype "protein_coding"; protein_id "ENSDARP00000017443"; protein_version "6";	chr16	12077848	12077947
chr16	ensembl_havana	exon	12041998	12042064	gene_id "ENSDARG00000004358"; gene_version "7"; transcript_id "ENSDART00000012673"; transcript_version "7"; exon_number "6"; gene_name "gnb3a"; gene_source "ensembl_havana"; gene_biotype "protein_coding"; transcript_name "gnb3a-201"; transcript_source "ensembl_havana"; transcript_biotype "protein_coding"; exon_id "ENSDARE00000852809"; exon_version "1";	chr16	12077848	12077947
chr16	ensembl_havana	CDS	12041998	12042064	gene_id "ENSDARG00000004358"; gene_version "7"; transcript_id "ENSDART00000012673"; transcript_version "7"; exon_number "6"; gene_name "gnb3a"; gene_source "ensembl_havana"; gene_biotype "protein_coding"; transcript_name "gnb3a-201"; transcript_source "ensembl_havana"; transcript_biotype "protein_coding"; protein_id "ENSDARP00000017443"; protein_version "6";	chr16	12077848	12077947
chr16	ensembl_havana	exon	12042147	12042348	gene_id "ENSDARG00000004358"; gene_version "7"; transcript_id "ENSDART00000012673"; transcript_version "7"; exon_number "7"; gene_name "gnb3a"; gene_source "ensembl_havana"; gene_biotype "protein_coding"; transcript_name "gnb3a-201"; transcript_source "ensembl_havana"; transcript_biotype "protein_coding"; exon_id "ENSDARE00000791268"; exon_version "1";	chr16	12077848	12077947
chr16	ensembl_havana	CDS	12042147	12042348	gene_id "ENSDARG00000004358"; gene_version "7"; transcript_id "ENSDART00000012673"; transcript_version "7"; exon_number "7"; gene_name "gnb3a"; gene_source "ensembl_havana"; gene_biotype "protein_coding"; transcript_name "gnb3a-201"; transcript_source "ensembl_havana"; transcript_biotype "protein_coding"; protein_id "ENSDARP00000017443"; protein_version "6";	chr16	12077848	12077947
chr16	ensembl_havana	exon	12044766	12044982	gene_id "ENSDARG00000004358"; gene_version "7"; transcript_id "ENSDART00000012673"; transcript_version "7"; exon_number "8"; gene_name "gnb3a"; gene_source "ensembl_havana"; gene_biotype "protein_coding"; transcript_name "gnb3a-201"; transcript_source "ensembl_havana"; transcript_biotype "protein_coding"; exon_id "ENSDARE00000820800"; exon_version "1";	chr16	12077848	12077947
chr16	ensembl_havana	CDS	12044766	12044982	gene_id "ENSDARG00000004358"; gene_version "7"; transcript_id "ENSDART00000012673"; transcript_version "7"; exon_number "8"; gene_name "gnb3a"; gene_source "ensembl_havana"; gene_biotype "protein_coding"; transcript_name "gnb3a-201"; transcript_source "ensembl_havana"; transcript_biotype "protein_coding"; protein_id "ENSDARP00000017443"; protein_version "6";	chr16	12077848	12077947
chr16	ensembl_havana	exon	12048965	12049762	gene_id "ENSDARG00000004358"; gene_version "7"; transcript_id "ENSDART00000012673"; transcript_version "7"; exon_number "9"; gene_name "gnb3a"; gene_source "ensembl_havana"; gene_biotype "protein_coding"; transcript_name "gnb3a-201"; transcript_source "ensembl_havana"; transcript_biotype "protein_coding"; exon_id "ENSDARE00000284778"; exon_version "4";	chr16	12077848	12077947
chr16	ensembl_havana	exon	12048965	12049762	gene_id "ENSDARG00000004358"; gene_version "7"; transcript_id "ENSDART00000012673"; transcript_version "7"; exon_number "9"; gene_name "gnb3a"; gene_source "ensembl_havana"; gene_biotype "protein_coding"; transcript_name "gnb3a-201"; transcript_source "ensembl_havana"; transcript_biotype "protein_coding"; exon_id "ENSDARE00000284778"; exon_version "4";	chr16	12097174	12097274
chr16	ensembl_havana	CDS	12048965	12049068	gene_id "ENSDARG00000004358"; gene_version "7"; transcript_id "ENSDART00000012673"; transcript_version "7"; exon_number "9"; gene_name "gnb3a"; gene_source "ensembl_havana"; gene_biotype "protein_coding"; transcript_name "gnb3a-201"; transcript_source "ensembl_havana"; transcript_biotype "protein_coding"; protein_id "ENSDARP00000017443"; protein_version "6";	chr16	12077848	12077947
chr16	ensembl_havana	CDS	12048965	12049068	gene_id "ENSDARG00000004358"; gene_version "7"; transcript_id "ENSDART00000012673"; transcript_version "7"; exon_number "9"; gene_name "gnb3a"; gene_source "ensembl_havana"; gene_biotype "protein_coding"; transcript_name "gnb3a-201"; transcript_source "ensembl_havana"; transcript_biotype "protein_coding"; protein_id "ENSDARP00000017443"; protein_version "6";	chr16	12097174	12097274
chr16	ensembl_havana	stop_codon	12049069	12049071	gene_id "ENSDARG00000004358"; gene_version "7"; transcript_id "ENSDART00000012673"; transcript_version "7"; exon_number "9"; gene_name "gnb3a"; gene_source "ensembl_havana"; gene_biotype "protein_coding"; transcript_name "gnb3a-201"; transcript_source "ensembl_havana"; transcript_biotype "protein_coding";	chr16	12077848	12077947
chr16	ensembl_havana	stop_codon	12049069	12049071	gene_id "ENSDARG00000004358"; gene_version "7"; transcript_id "ENSDART00000012673"; transcript_version "7"; exon_number "9"; gene_name "gnb3a"; gene_source "ensembl_havana"; gene_biotype "protein_coding"; transcript_name "gnb3a-201"; transcript_source "ensembl_havana"; transcript_biotype "protein_coding";	chr16	12097174	12097274
chr16	ensembl_havana	three_prime_utr	12049072	12049762	gene_id "ENSDARG00000004358"; gene_version "7"; transcript_id "ENSDART00000012673"; transcript_version "7"; gene_name "gnb3a"; gene_source "ensembl_havana"; gene_biotype "protein_coding"; transcript_name "gnb3a-201"; transcript_source "ensembl_havana"; transcript_biotype "protein_coding";	chr16	12077848	12077947
chr16	ensembl_havana	three_prime_utr	12049072	12049762	gene_id "ENSDARG00000004358"; gene_version "7"; transcript_id "ENSDART00000012673"; transcript_version "7"; gene_name "gnb3a"; gene_source "ensembl_havana"; gene_biotype "protein_coding"; transcript_name "gnb3a-201"; transcript_source "ensembl_havana"; transcript_biotype "protein_coding";	chr16	12097174	12097274
chr16	ensembl_havana	gene	12052010	12060782	gene_id "ENSDARG00000070656"; gene_version "7"; gene_name "si:ch211-69g19.2"; gene_source "ensembl_havana"; gene_biotype "protein_coding";	chr16	12077848	12077947
chr16	ensembl_havana	gene	12052010	12060782	gene_id "ENSDARG00000070656"; gene_version "7"; gene_name "si:ch211-69g19.2"; gene_source "ensembl_havana"; gene_biotype "protein_coding";	chr16	12097174	12097274
chr16	ensembl	transcript	12052010	12060488	gene_id "ENSDARG00000070656"; gene_version "7"; transcript_id "ENSDART00000188733"; transcript_version "1"; gene_name "si:ch211-69g19.2"; gene_source "ensembl_havana"; gene_biotype "protein_coding"; transcript_name "si:ch211-69g19.2-204"; transcript_source "ensembl"; transcript_biotype "protein_coding";	chr16	12077848	12077947
chr16	ensembl	transcript	12052010	12060488	gene_id "ENSDARG00000070656"; gene_version "7"; transcript_id "ENSDART00000188733"; transcript_version "1"; gene_name "si:ch211-69g19.2"; gene_source "ensembl_havana"; gene_biotype "protein_coding"; transcript_name "si:ch211-69g19.2-204"; transcript_source "ensembl"; transcript_biotype "protein_coding";	chr16	12097174	12097274
chr16	ensembl	exon	12060240	12060488	gene_id "ENSDARG00000070656"; gene_version "7"; transcript_id "ENSDART00000188733"; transcript_version "1"; exon_number "1"; gene_name "si:ch211-69g19.2"; gene_source "ensembl_havana"; gene_biotype "protein_coding"; transcript_name "si:ch211-69g19.2-204"; transcript_source "ensembl"; transcript_biotype "protein_coding"; exon_id "ENSDARE00001296603"; exon_version "1";	chr16	12077848	12077947
chr16	ensembl	exon	12060240	12060488	gene_id "ENSDARG00000070656"; gene_version "7"; transcript_id "ENSDART00000188733"; transcript_version "1"; exon_number "1"; gene_name "si:ch211-69g19.2"; gene_source "ensembl_havana"; gene_biotype "protein_coding"; transcript_name "si:ch211-69g19.2-204"; transcript_source "ensembl"; transcript_biotype "protein_coding"; exon_id "ENSDARE00001296603"; exon_version "1";	chr16	12097174	12097274
chr16	ensembl	CDS	12060240	12060488	gene_id "ENSDARG00000070656"; gene_version "7"; transcript_id "ENSDART00000188733"; transcript_version "1"; exon_number "1"; gene_name "si:ch211-69g19.2"; gene_source "ensembl_havana"; gene_biotype "protein_coding"; transcript_name "si:ch211-69g19.2-204"; transcript_source "ensembl"; transcript_biotype "protein_coding"; protein_id "ENSDARP00000152315"; protein_version "1";	chr16	12077848	12077947
chr16	ensembl	CDS	12060240	12060488	gene_id "ENSDARG00000070656"; gene_version "7"; transcript_id "ENSDART00000188733"; transcript_version "1"; exon_number "1"; gene_name "si:ch211-69g19.2"; gene_source "ensembl_havana"; gene_biotype "protein_coding"; transcript_name "si:ch211-69g19.2-204"; transcript_source "ensembl"; transcript_biotype "protein_coding"; protein_id "ENSDARP00000152315"; protein_version "1";	chr16	12097174	12097274
chr16	ensembl	start_codon	12060486	12060488	gene_id "ENSDARG00000070656"; gene_version "7"; transcript_id "ENSDART00000188733"; transcript_version "1"; exon_number "1"; gene_name "si:ch211-69g19.2"; gene_source "ensembl_havana"; gene_biotype "protein_coding"; transcript_name "si:ch211-69g19.2-204"; transcript_source "ensembl"; transcript_biotype "protein_coding";	chr16	12077848	12077947
chr16	ensembl	start_codon	12060486	12060488	gene_id "ENSDARG00000070656"; gene_version "7"; transcript_id "ENSDART00000188733"; transcript_version "1"; exon_number "1"; gene_name "si:ch211-69g19.2"; gene_source "ensembl_havana"; gene_biotype "protein_coding"; transcript_name "si:ch211-69g19.2-204"; transcript_source "ensembl"; transcript_biotype "protein_coding";	chr16	12097174	12097274
chr16	ensembl	exon	12059981	12060083	gene_id "ENSDARG00000070656"; gene_version "7"; transcript_id "ENSDART00000188733"; transcript_version "1"; exon_number "2"; gene_name "si:ch211-69g19.2"; gene_source "ensembl_havana"; gene_biotype "protein_coding"; transcript_name "si:ch211-69g19.2-204"; transcript_source "ensembl"; transcript_biotype "protein_coding"; exon_id "ENSDARE00000811750"; exon_version "1";	chr16	12077848	12077947
chr16	ensembl	exon	12059981	12060083	gene_id "ENSDARG00000070656"; gene_version "7"; transcript_id "ENSDART00000188733"; transcript_version "1"; exon_number "2"; gene_name "si:ch211-69g19.2"; gene_source "ensembl_havana"; gene_biotype "protein_coding"; transcript_name "si:ch211-69g19.2-204"; transcript_source "ensembl"; transcript_biotype "protein_coding"; exon_id "ENSDARE00000811750"; exon_version "1";	chr16	12097174	12097274
chr16	ensembl	CDS	12059981	12060083	gene_id "ENSDARG00000070656"; gene_version "7"; transcript_id "ENSDART00000188733"; transcript_version "1"; exon_number "2"; gene_name "si:ch211-69g19.2"; gene_source "ensembl_havana"; gene_biotype "protein_coding"; transcript_name "si:ch211-69g19.2-204"; transcript_source "ensembl"; transcript_biotype "protein_coding"; protein_id "ENSDARP00000152315"; protein_version "1";	chr16	12077848	12077947
chr16	ensembl	CDS	12059981	12060083	gene_id "ENSDARG00000070656"; gene_version "7"; transcript_id "ENSDART00000188733"; transcript_version "1"; exon_number "2"; gene_name "si:ch211-69g19.2"; gene_source "ensembl_havana"; gene_biotype "protein_coding"; transcript_name "si:ch211-69g19.2-204"; transcript_source "ensembl"; transcript_biotype "protein_coding"; protein_id "ENSDARP00000152315"; protein_version "1";	chr16	12097174	12097274
chr16	ensembl	exon	12059055	12059647	gene_id "ENSDARG00000070656"; gene_version "7"; transcript_id "ENSDART00000188733"; transcript_version "1"; exon_number "3"; gene_name "si:ch211-69g19.2"; gene_source "ensembl_havana"; gene_biotype "protein_coding"; transcript_name "si:ch211-69g19.2-204"; transcript_source "ensembl"; transcript_biotype "protein_coding"; exon_id "ENSDARE00000779459"; exon_version "1";	chr16	12077848	12077947
chr16	ensembl	exon	12059055	12059647	gene_id "ENSDARG00000070656"; gene_version "7"; transcript_id "ENSDART00000188733"; transcript_version "1"; exon_number "3"; gene_name "si:ch211-69g19.2"; gene_source "ensembl_havana"; gene_biotype "protein_coding"; transcript_name "si:ch211-69g19.2-204"; transcript_source "ensembl"; transcript_biotype "protein_coding"; exon_id "ENSDARE00000779459"; exon_version "1";	chr16	12097174	12097274
chr16	ensembl	CDS	12059055	12059647	gene_id "ENSDARG00000070656"; gene_version "7"; transcript_id "ENSDART00000188733"; transcript_version "1"; exon_number "3"; gene_name "si:ch211-69g19.2"; gene_source "ensembl_havana"; gene_biotype "protein_coding"; transcript_name "si:ch211-69g19.2-204"; transcript_source "ensembl"; transcript_biotype "protein_coding"; protein_id "ENSDARP00000152315"; protein_version "1";	chr16	12077848	12077947
chr16	ensembl	CDS	12059055	12059647	gene_id "ENSDARG00000070656"; gene_version "7"; transcript_id "ENSDART00000188733"; transcript_version "1"; exon_number "3"; gene_name "si:ch211-69g19.2"; gene_source "ensembl_havana"; gene_biotype "protein_coding"; transcript_name "si:ch211-69g19.2-204"; transcript_source "ensembl"; transcript_biotype "protein_coding"; protein_id "ENSDARP00000152315"; protein_version "1";	chr16	12097174	12097274
chr16	ensembl	exon	12054053	12054392	gene_id "ENSDARG00000070656"; gene_version "7"; transcript_id "ENSDART00000188733"; transcript_version "1"; exon_number "4"; gene_name "si:ch211-69g19.2"; gene_source "ensembl_havana"; gene_biotype "protein_coding"; transcript_name "si:ch211-69g19.2-204"; transcript_source "ensembl"; transcript_biotype "protein_coding"; exon_id "ENSDARE00000818178"; exon_version "1";	chr16	12077848	12077947
chr16	ensembl	exon	12054053	12054392	gene_id "ENSDARG00000070656"; gene_version "7"; transcript_id "ENSDART00000188733"; transcript_version "1"; exon_number "4"; gene_name "si:ch211-69g19.2"; gene_source "ensembl_havana"; gene_biotype "protein_coding"; transcript_name "si:ch211-69g19.2-204"; transcript_source "ensembl"; transcript_biotype "protein_coding"; exon_id "ENSDARE00000818178"; exon_version "1";	chr16	12097174	12097274
chr16	ensembl	CDS	12054053	12054392	gene_id "ENSDARG00000070656"; gene_version "7"; transcript_id "ENSDART00000188733"; transcript_version "1"; exon_number "4"; gene_name "si:ch211-69g19.2"; gene_source "ensembl_havana"; gene_biotype "protein_coding"; transcript_name "si:ch211-69g19.2-204"; transcript_source "ensembl"; transcript_biotype "protein_coding"; protein_id "ENSDARP00000152315"; protein_version "1";	chr16	12077848	12077947
chr16	ensembl	CDS	12054053	12054392	gene_id "ENSDARG00000070656"; gene_version "7"; transcript_id "ENSDART00000188733"; transcript_version "1"; exon_number "4"; gene_name "si:ch211-69g19.2"; gene_source "ensembl_havana"; gene_biotype "protein_coding"; transcript_name "si:ch211-69g19.2-204"; transcript_source "ensembl"; transcript_biotype "protein_coding"; protein_id "ENSDARP00000152315"; protein_version "1";	chr16	12097174	12097274
chr16	ensembl	exon	12052672	12052751	gene_id "ENSDARG00000070656"; gene_version "7"; transcript_id "ENSDART00000188733"; transcript_version "1"; exon_number "5"; gene_name "si:ch211-69g19.2"; gene_source "ensembl_havana"; gene_biotype "protein_coding"; transcript_name "si:ch211-69g19.2-204"; transcript_source "ensembl"; transcript_biotype "protein_coding"; exon_id "ENSDARE00000821576"; exon_version "1";	chr16	12077848	12077947
chr16	ensembl	exon	12052672	12052751	gene_id "ENSDARG00000070656"; gene_version "7"; transcript_id "ENSDART00000188733"; transcript_version "1"; exon_number "5"; gene_name "si:ch211-69g19.2"; gene_source "ensembl_havana"; gene_biotype "protein_coding"; transcript_name "si:ch211-69g19.2-204"; transcript_source "ensembl"; transcript_biotype "protein_coding"; exon_id "ENSDARE00000821576"; exon_version "1";	chr16	12097174	12097274
chr16	ensembl	CDS	12052672	12052751	gene_id "ENSDARG00000070656"; gene_version "7"; transcript_id "ENSDART00000188733"; transcript_version "1"; exon_number "5"; gene_name "si:ch211-69g19.2"; gene_source "ensembl_havana"; gene_biotype "protein_coding"; transcript_name "si:ch211-69g19.2-204"; transcript_source "ensembl"; transcript_biotype "protein_coding"; protein_id "ENSDARP00000152315"; protein_version "1";	chr16	12077848	12077947
chr16	ensembl	CDS	12052672	12052751	gene_id "ENSDARG00000070656"; gene_version "7"; transcript_id "ENSDART00000188733"; transcript_version "1"; exon_number "5"; gene_name "si:ch211-69g19.2"; gene_source "ensembl_havana"; gene_biotype "protein_coding"; transcript_name "si:ch211-69g19.2-204"; transcript_source "ensembl"; transcript_biotype "protein_coding"; protein_id "ENSDARP00000152315"; protein_version "1";	chr16	12097174	12097274
chr16	ensembl	exon	12052010	12052567	gene_id "ENSDARG00000070656"; gene_version "7"; transcript_id "ENSDART00000188733"; transcript_version "1"; exon_number "6"; gene_name "si:ch211-69g19.2"; gene_source "ensembl_havana"; gene_biotype "protein_coding"; transcript_name "si:ch211-69g19.2-204"; transcript_source "ensembl"; transcript_biotype "protein_coding"; exon_id "ENSDARE00001280116"; exon_version "1";	chr16	12077848	12077947
chr16	ensembl	exon	12052010	12052567	gene_id "ENSDARG00000070656"; gene_version "7"; transcript_id "ENSDART00000188733"; transcript_version "1"; exon_number "6"; gene_name "si:ch211-69g19.2"; gene_source "ensembl_havana"; gene_biotype "protein_coding"; transcript_name "si:ch211-69g19.2-204"; transcript_source "ensembl"; transcript_biotype "protein_coding"; exon_id "ENSDARE00001280116"; exon_version "1";	chr16	12097174	12097274
chr16	ensembl	CDS	12052478	12052567	gene_id "ENSDARG00000070656"; gene_version "7"; transcript_id "ENSDART00000188733"; transcript_version "1"; exon_number "6"; gene_name "si:ch211-69g19.2"; gene_source "ensembl_havana"; gene_biotype "protein_coding"; transcript_name "si:ch211-69g19.2-204"; transcript_source "ensembl"; transcript_biotype "protein_coding"; protein_id "ENSDARP00000152315"; protein_version "1";	chr16	12077848	12077947
chr16	ensembl	CDS	12052478	12052567	gene_id "ENSDARG00000070656"; gene_version "7"; transcript_id "ENSDART00000188733"; transcript_version "1"; exon_number "6"; gene_name "si:ch211-69g19.2"; gene_source "ensembl_havana"; gene_biotype "protein_coding"; transcript_name "si:ch211-69g19.2-204"; transcript_source "ensembl"; transcript_biotype "protein_coding"; protein_id "ENSDARP00000152315"; protein_version "1";	chr16	12097174	12097274
chr16	ensembl	stop_codon	12052475	12052477	gene_id "ENSDARG00000070656"; gene_version "7"; transcript_id "ENSDART00000188733"; transcript_version "1"; exon_number "6"; gene_name "si:ch211-69g19.2"; gene_source "ensembl_havana"; gene_biotype "protein_coding"; transcript_name "si:ch211-69g19.2-204"; transcript_source "ensembl"; transcript_biotype "protein_coding";	chr16	12077848	12077947
chr16	ensembl	stop_codon	12052475	12052477	gene_id "ENSDARG00000070656"; gene_version "7"; transcript_id "ENSDART00000188733"; transcript_version "1"; exon_number "6"; gene_name "si:ch211-69g19.2"; gene_source "ensembl_havana"; gene_biotype "protein_coding"; transcript_name "si:ch211-69g19.2-204"; transcript_source "ensembl"; transcript_biotype "protein_coding";	chr16	12097174	12097274
chr16	ensembl	three_prime_utr	12052010	12052474	gene_id "ENSDARG00000070656"; gene_version "7"; transcript_id "ENSDART00000188733"; transcript_version "1"; gene_name "si:ch211-69g19.2"; gene_source "ensembl_havana"; gene_biotype "protein_coding"; transcript_name "si:ch211-69g19.2-204"; transcript_source "ensembl"; transcript_biotype "protein_coding";	chr16	12077848	12077947
chr16	ensembl	three_prime_utr	12052010	12052474	gene_id "ENSDARG00000070656"; gene_version "7"; transcript_id "ENSDART00000188733"; transcript_version "1"; gene_name "si:ch211-69g19.2"; gene_source "ensembl_havana"; gene_biotype "protein_coding"; transcript_name "si:ch211-69g19.2-204"; transcript_source "ensembl"; transcript_biotype "protein_coding";	chr16	12097174	12097274
chr16	havana	transcript	12052306	12054234	gene_id "ENSDARG00000070656"; gene_version "7"; transcript_id "ENSDART00000123643"; transcript_version "3"; gene_name "si:ch211-69g19.2"; gene_source "ensembl_havana"; gene_biotype "protein_coding"; transcript_name "si:ch211-69g19.2-202"; transcript_source "havana"; transcript_biotype "retained_intron";	chr16	12077848	12077947
chr16	havana	transcript	12052306	12054234	gene_id "ENSDARG00000070656"; gene_version "7"; transcript_id "ENSDART00000123643"; transcript_version "3"; gene_name "si:ch211-69g19.2"; gene_source "ensembl_havana"; gene_biotype "protein_coding"; transcript_name "si:ch211-69g19.2-202"; transcript_source "havana"; transcript_biotype "retained_intron";	chr16	12097174	12097274
chr16	havana	exon	12054053	12054234	gene_id "ENSDARG00000070656"; gene_version "7"; transcript_id "ENSDART00000123643"; transcript_version "3"; exon_number "1"; gene_name "si:ch211-69g19.2"; gene_source "ensembl_havana"; gene_biotype "protein_coding"; transcript_name "si:ch211-69g19.2-202"; transcript_source "havana"; transcript_biotype "retained_intron"; exon_id "ENSDARE00000988204"; exon_version "1";	chr16	12077848	12077947
chr16	havana	exon	12054053	12054234	gene_id "ENSDARG00000070656"; gene_version "7"; transcript_id "ENSDART00000123643"; transcript_version "3"; exon_number "1"; gene_name "si:ch211-69g19.2"; gene_source "ensembl_havana"; gene_biotype "protein_coding"; transcript_name "si:ch211-69g19.2-202"; transcript_source "havana"; transcript_biotype "retained_intron"; exon_id "ENSDARE00000988204"; exon_version "1";	chr16	12097174	12097274
chr16	havana	exon	12052306	12052751	gene_id "ENSDARG00000070656"; gene_version "7"; transcript_id "ENSDART00000123643"; transcript_version "3"; exon_number "2"; gene_name "si:ch211-69g19.2"; gene_source "ensembl_havana"; gene_biotype "protein_coding"; transcript_name "si:ch211-69g19.2-202"; transcript_source "havana"; transcript_biotype "retained_intron"; exon_id "ENSDARE00001041497"; exon_version "1";	chr16	12077848	12077947
chr16	havana	exon	12052306	12052751	gene_id "ENSDARG00000070656"; gene_version "7"; transcript_id "ENSDART00000123643"; transcript_version "3"; exon_number "2"; gene_name "si:ch211-69g19.2"; gene_source "ensembl_havana"; gene_biotype "protein_coding"; transcript_name "si:ch211-69g19.2-202"; transcript_source "havana"; transcript_biotype "retained_intron"; exon_id "ENSDARE00001041497"; exon_version "1";	chr16	12097174	12097274
chr16	ensembl	transcript	12052306	12060770	gene_id "ENSDARG00000070656"; gene_version "7"; transcript_id "ENSDART00000183237"; transcript_version "1"; gene_name "si:ch211-69g19.2"; gene_source "ensembl_havana"; gene_biotype "protein_coding"; transcript_name "si:ch211-69g19.2-203"; transcript_source "ensembl"; transcript_biotype "protein_coding";	chr16	12077848	12077947
chr16	ensembl	transcript	12052306	12060770	gene_id "ENSDARG00000070656"; gene_version "7"; transcript_id "ENSDART00000183237"; transcript_version "1"; gene_name "si:ch211-69g19.2"; gene_source "ensembl_havana"; gene_biotype "protein_coding"; transcript_name "si:ch211-69g19.2-203"; transcript_source "ensembl"; transcript_biotype "protein_coding";	chr16	12097174	12097274
chr16	ensembl	exon	12060599	12060770	gene_id "ENSDARG00000070656"; gene_version "7"; transcript_id "ENSDART00000183237"; transcript_version "1"; exon_number "1"; gene_name "si:ch211-69g19.2"; gene_source "ensembl_havana"; gene_biotype "protein_coding"; transcript_name "si:ch211-69g19.2-203"; transcript_source "ensembl"; transcript_biotype "protein_coding"; exon_id "ENSDARE00001302415"; exon_version "1";	chr16	12077848	12077947
chr16	ensembl	exon	12060599	12060770	gene_id "ENSDARG00000070656"; gene_version "7"; transcript_id "ENSDART00000183237"; transcript_version "1"; exon_number "1"; gene_name "si:ch211-69g19.2"; gene_source "ensembl_havana"; gene_biotype "protein_coding"; transcript_name "si:ch211-69g19.2-203"; transcript_source "ensembl"; transcript_biotype "protein_coding"; exon_id "ENSDARE00001302415"; exon_version "1";	chr16	12097174	12097274
chr16	ensembl	exon	12060240	12060397	gene_id "ENSDARG00000070656"; gene_version "7"; transcript_id "ENSDART00000183237"; transcript_version "1"; exon_number "2"; gene_name "si:ch211-69g19.2"; gene_source "ensembl_havana"; gene_biotype "protein_coding"; transcript_name "si:ch211-69g19.2-203"; transcript_source "ensembl"; transcript_biotype "protein_coding"; exon_id "ENSDARE00001275676"; exon_version "1";	chr16	12077848	12077947
chr16	ensembl	exon	12060240	12060397	gene_id "ENSDARG00000070656"; gene_version "7"; transcript_id "ENSDART00000183237"; transcript_version "1"; exon_number "2"; gene_name "si:ch211-69g19.2"; gene_source "ensembl_havana"; gene_biotype "protein_coding"; transcript_name "si:ch211-69g19.2-203"; transcript_source "ensembl"; transcript_biotype "protein_coding"; exon_id "ENSDARE00001275676"; exon_version "1";	chr16	12097174	12097274
chr16	ensembl	CDS	12060240	12060383	gene_id "ENSDARG00000070656"; gene_version "7"; transcript_id "ENSDART00000183237"; transcript_version "1"; exon_number "2"; gene_name "si:ch211-69g19.2"; gene_source "ensembl_havana"; gene_biotype "protein_coding"; transcript_name "si:ch211-69g19.2-203"; transcript_source "ensembl"; transcript_biotype "protein_coding"; protein_id "ENSDARP00000151355"; protein_version "1";	chr16	12077848	12077947
chr16	ensembl	CDS	12060240	12060383	gene_id "ENSDARG00000070656"; gene_version "7"; transcript_id "ENSDART00000183237"; transcript_version "1"; exon_number "2"; gene_name "si:ch211-69g19.2"; gene_source "ensembl_havana"; gene_biotype "protein_coding"; transcript_name "si:ch211-69g19.2-203"; transcript_source "ensembl"; transcript_biotype "protein_coding"; protein_id "ENSDARP00000151355"; protein_version "1";	chr16	12097174	12097274
chr16	ensembl	start_codon	12060381	12060383	gene_id "ENSDARG00000070656"; gene_version "7"; transcript_id "ENSDART00000183237"; transcript_version "1"; exon_number "2"; gene_name "si:ch211-69g19.2"; gene_source "ensembl_havana"; gene_biotype "protein_coding"; transcript_name "si:ch211-69g19.2-203"; transcript_source "ensembl"; transcript_biotype "protein_coding";	chr16	12077848	12077947
chr16	ensembl	start_codon	12060381	12060383	gene_id "ENSDARG00000070656"; gene_version "7"; transcript_id "ENSDART00000183237"; transcript_version "1"; exon_number "2"; gene_name "si:ch211-69g19.2"; gene_source "ensembl_havana"; gene_biotype "protein_coding"; transcript_name "si:ch211-69g19.2-203"; transcript_source "ensembl"; transcript_biotype "protein_coding";	chr16	12097174	12097274
chr16	ensembl	exon	12059981	12060083	gene_id "ENSDARG00000070656"; gene_version "7"; transcript_id "ENSDART00000183237"; transcript_version "1"; exon_number "3"; gene_name "si:ch211-69g19.2"; gene_source "ensembl_havana"; gene_biotype "protein_coding"; transcript_name "si:ch211-69g19.2-203"; transcript_source "ensembl"; transcript_biotype "protein_coding"; exon_id "ENSDARE00000811750"; exon_version "1";	chr16	12077848	12077947
chr16	ensembl	exon	12059981	12060083	gene_id "ENSDARG00000070656"; gene_version "7"; transcript_id "ENSDART00000183237"; transcript_version "1"; exon_number "3"; gene_name "si:ch211-69g19.2"; gene_source "ensembl_havana"; gene_biotype "protein_coding"; transcript_name "si:ch211-69g19.2-203"; transcript_source "ensembl"; transcript_biotype "protein_coding"; exon_id "ENSDARE00000811750"; exon_version "1";	chr16	12097174	12097274
chr16	ensembl	CDS	12059981	12060083	gene_id "ENSDARG00000070656"; gene_version "7"; transcript_id "ENSDART00000183237"; transcript_version "1"; exon_number "3"; gene_name "si:ch211-69g19.2"; gene_source "ensembl_havana"; gene_biotype "protein_coding"; transcript_name "si:ch211-69g19.2-203"; transcript_source "ensembl"; transcript_biotype "protein_coding"; protein_id "ENSDARP00000151355"; protein_version "1";	chr16	12077848	12077947
chr16	ensembl	CDS	12059981	12060083	gene_id "ENSDARG00000070656"; gene_version "7"; transcript_id "ENSDART00000183237"; transcript_version "1"; exon_number "3"; gene_name "si:ch211-69g19.2"; gene_source "ensembl_havana"; gene_biotype "protein_coding"; transcript_name "si:ch211-69g19.2-203"; transcript_source "ensembl"; transcript_biotype "protein_coding"; protein_id "ENSDARP00000151355"; protein_version "1";	chr16	12097174	12097274
chr16	ensembl	exon	12059055	12059647	gene_id "ENSDARG00000070656"; gene_version "7"; transcript_id "ENSDART00000183237"; transcript_version "1"; exon_number "4"; gene_name "si:ch211-69g19.2"; gene_source "ensembl_havana"; gene_biotype "protein_coding"; transcript_name "si:ch211-69g19.2-203"; transcript_source "ensembl"; transcript_biotype "protein_coding"; exon_id "ENSDARE00000779459"; exon_version "1";	chr16	12077848	12077947
chr16	ensembl	exon	12059055	12059647	gene_id "ENSDARG00000070656"; gene_version "7"; transcript_id "ENSDART00000183237"; transcript_version "1"; exon_number "4"; gene_name "si:ch211-69g19.2"; gene_source "ensembl_havana"; gene_biotype "protein_coding"; transcript_name "si:ch211-69g19.2-203"; transcript_source "ensembl"; transcript_biotype "protein_coding"; exon_id "ENSDARE00000779459"; exon_version "1";	chr16	12097174	12097274
chr16	ensembl	CDS	12059055	12059647	gene_id "ENSDARG00000070656"; gene_version "7"; transcript_id "ENSDART00000183237"; transcript_version "1"; exon_number "4"; gene_name "si:ch211-69g19.2"; gene_source "ensembl_havana"; gene_biotype "protein_coding"; transcript_name "si:ch211-69g19.2-203"; transcript_source "ensembl"; transcript_biotype "protein_coding"; protein_id "ENSDARP00000151355"; protein_version "1";	chr16	12077848	12077947
chr16	ensembl	CDS	12059055	12059647	gene_id "ENSDARG00000070656"; gene_version "7"; transcript_id "ENSDART00000183237"; transcript_version "1"; exon_number "4"; gene_name "si:ch211-69g19.2"; gene_source "ensembl_havana"; gene_biotype "protein_coding"; transcript_name "si:ch211-69g19.2-203"; transcript_source "ensembl"; transcript_biotype "protein_coding"; protein_id "ENSDARP00000151355"; protein_version "1";	chr16	12097174	12097274
chr16	ensembl	exon	12054053	12054392	gene_id "ENSDARG00000070656"; gene_version "7"; transcript_id "ENSDART00000183237"; transcript_version "1"; exon_number "5"; gene_name "si:ch211-69g19.2"; gene_source "ensembl_havana"; gene_biotype "protein_coding"; transcript_name "si:ch211-69g19.2-203"; transcript_source "ensembl"; transcript_biotype "protein_coding"; exon_id "ENSDARE00000818178"; exon_version "1";	chr16	12077848	12077947
chr16	ensembl	exon	12054053	12054392	gene_id "ENSDARG00000070656"; gene_version "7"; transcript_id "ENSDART00000183237"; transcript_version "1"; exon_number "5"; gene_name "si:ch211-69g19.2"; gene_source "ensembl_havana"; gene_biotype "protein_coding"; transcript_name "si:ch211-69g19.2-203"; transcript_source "ensembl"; transcript_biotype "protein_coding"; exon_id "ENSDARE00000818178"; exon_version "1";	chr16	12097174	12097274
chr16	ensembl	CDS	12054053	12054392	gene_id "ENSDARG00000070656"; gene_version "7"; transcript_id "ENSDART00000183237"; transcript_version "1"; exon_number "5"; gene_name "si:ch211-69g19.2"; gene_source "ensembl_havana"; gene_biotype "protein_coding"; transcript_name "si:ch211-69g19.2-203"; transcript_source "ensembl"; transcript_biotype "protein_coding"; protein_id "ENSDARP00000151355"; protein_version "1";	chr16	12077848	12077947
chr16	ensembl	CDS	12054053	12054392	gene_id "ENSDARG00000070656"; gene_version "7"; transcript_id "ENSDART00000183237"; transcript_version "1"; exon_number "5"; gene_name "si:ch211-69g19.2"; gene_source "ensembl_havana"; gene_biotype "protein_coding"; transcript_name "si:ch211-69g19.2-203"; transcript_source "ensembl"; transcript_biotype "protein_coding"; protein_id "ENSDARP00000151355"; protein_version "1";	chr16	12097174	12097274
chr16	ensembl	exon	12052672	12052751	gene_id "ENSDARG00000070656"; gene_version "7"; transcript_id "ENSDART00000183237"; transcript_version "1"; exon_number "6"; gene_name "si:ch211-69g19.2"; gene_source "ensembl_havana"; gene_biotype "protein_coding"; transcript_name "si:ch211-69g19.2-203"; transcript_source "ensembl"; transcript_biotype "protein_coding"; exon_id "ENSDARE00000821576"; exon_version "1";	chr16	12077848	12077947
chr16	ensembl	exon	12052672	12052751	gene_id "ENSDARG00000070656"; gene_version "7"; transcript_id "ENSDART00000183237"; transcript_version "1"; exon_number "6"; gene_name "si:ch211-69g19.2"; gene_source "ensembl_havana"; gene_biotype "protein_coding"; transcript_name "si:ch211-69g19.2-203"; transcript_source "ensembl"; transcript_biotype "protein_coding"; exon_id "ENSDARE00000821576"; exon_version "1";	chr16	12097174	12097274
chr16	ensembl	CDS	12052672	12052751	gene_id "ENSDARG00000070656"; gene_version "7"; transcript_id "ENSDART00000183237"; transcript_version "1"; exon_number "6"; gene_name "si:ch211-69g19.2"; gene_source "ensembl_havana"; gene_biotype "protein_coding"; transcript_name "si:ch211-69g19.2-203"; transcript_source "ensembl"; transcript_biotype "protein_coding"; protein_id "ENSDARP00000151355"; protein_version "1";	chr16	12077848	12077947
chr16	ensembl	CDS	12052672	12052751	gene_id "ENSDARG00000070656"; gene_version "7"; transcript_id "ENSDART00000183237"; transcript_version "1"; exon_number "6"; gene_name "si:ch211-69g19.2"; gene_source "ensembl_havana"; gene_biotype "protein_coding"; transcript_name "si:ch211-69g19.2-203"; transcript_source "ensembl"; transcript_biotype "protein_coding"; protein_id "ENSDARP00000151355"; protein_version "1";	chr16	12097174	12097274
chr16	ensembl	exon	12052306	12052567	gene_id "ENSDARG00000070656"; gene_version "7"; transcript_id "ENSDART00000183237"; transcript_version "1"; exon_number "7"; gene_name "si:ch211-69g19.2"; gene_source "ensembl_havana"; gene_biotype "protein_coding"; transcript_name "si:ch211-69g19.2-203"; transcript_source "ensembl"; transcript_biotype "protein_coding"; exon_id "ENSDARE00001249960"; exon_version "1";	chr16	12077848	12077947
chr16	ensembl	exon	12052306	12052567	gene_id "ENSDARG00000070656"; gene_version "7"; transcript_id "ENSDART00000183237"; transcript_version "1"; exon_number "7"; gene_name "si:ch211-69g19.2"; gene_source "ensembl_havana"; gene_biotype "protein_coding"; transcript_name "si:ch211-69g19.2-203"; transcript_source "ensembl"; transcript_biotype "protein_coding"; exon_id "ENSDARE00001249960"; exon_version "1";	chr16	12097174	12097274
chr16	ensembl	CDS	12052478	12052567	gene_id "ENSDARG00000070656"; gene_version "7"; transcript_id "ENSDART00000183237"; transcript_version "1"; exon_number "7"; gene_name "si:ch211-69g19.2"; gene_source "ensembl_havana"; gene_biotype "protein_coding"; transcript_name "si:ch211-69g19.2-203"; transcript_source "ensembl"; transcript_biotype "protein_coding"; protein_id "ENSDARP00000151355"; protein_version "1";	chr16	12077848	12077947
chr16	ensembl	CDS	12052478	12052567	gene_id "ENSDARG00000070656"; gene_version "7"; transcript_id "ENSDART00000183237"; transcript_version "1"; exon_number "7"; gene_name "si:ch211-69g19.2"; gene_source "ensembl_havana"; gene_biotype "protein_coding"; transcript_name "si:ch211-69g19.2-203"; transcript_source "ensembl"; transcript_biotype "protein_coding"; protein_id "ENSDARP00000151355"; protein_version "1";	chr16	12097174	12097274
chr16	ensembl	stop_codon	12052475	12052477	gene_id "ENSDARG00000070656"; gene_version "7"; transcript_id "ENSDART00000183237"; transcript_version "1"; exon_number "7"; gene_name "si:ch211-69g19.2"; gene_source "ensembl_havana"; gene_biotype "protein_coding"; transcript_name "si:ch211-69g19.2-203"; transcript_source "ensembl"; transcript_biotype "protein_coding";	chr16	12077848	12077947
chr16	ensembl	stop_codon	12052475	12052477	gene_id "ENSDARG00000070656"; gene_version "7"; transcript_id "ENSDART00000183237"; transcript_version "1"; exon_number "7"; gene_name "si:ch211-69g19.2"; gene_source "ensembl_havana"; gene_biotype "protein_coding"; transcript_name "si:ch211-69g19.2-203"; transcript_source "ensembl"; transcript_biotype "protein_coding";	chr16	12097174	12097274
chr16	ensembl	five_prime_utr	12060599	12060770	gene_id "ENSDARG00000070656"; gene_version "7"; transcript_id "ENSDART00000183237"; transcript_version "1"; gene_name "si:ch211-69g19.2"; gene_source "ensembl_havana"; gene_biotype "protein_coding"; transcript_name "si:ch211-69g19.2-203"; transcript_source "ensembl"; transcript_biotype "protein_coding";	chr16	12077848	12077947
chr16	ensembl	five_prime_utr	12060599	12060770	gene_id "ENSDARG00000070656"; gene_version "7"; transcript_id "ENSDART00000183237"; transcript_version "1"; gene_name "si:ch211-69g19.2"; gene_source "ensembl_havana"; gene_biotype "protein_coding"; transcript_name "si:ch211-69g19.2-203"; transcript_source "ensembl"; transcript_biotype "protein_coding";	chr16	12097174	12097274
chr16	ensembl	five_prime_utr	12060384	12060397	gene_id "ENSDARG00000070656"; gene_version "7"; transcript_id "ENSDART00000183237"; transcript_version "1"; gene_name "si:ch211-69g19.2"; gene_source "ensembl_havana"; gene_biotype "protein_coding"; transcript_name "si:ch211-69g19.2-203"; transcript_source "ensembl"; transcript_biotype "protein_coding";	chr16	12077848	12077947
chr16	ensembl	five_prime_utr	12060384	12060397	gene_id "ENSDARG00000070656"; gene_version "7"; transcript_id "ENSDART00000183237"; transcript_version "1"; gene_name "si:ch211-69g19.2"; gene_source "ensembl_havana"; gene_biotype "protein_coding"; transcript_name "si:ch211-69g19.2-203"; transcript_source "ensembl"; transcript_biotype "protein_coding";	chr16	12097174	12097274
chr16	ensembl	three_prime_utr	12052306	12052474	gene_id "ENSDARG00000070656"; gene_version "7"; transcript_id "ENSDART00000183237"; transcript_version "1"; gene_name "si:ch211-69g19.2"; gene_source "ensembl_havana"; gene_biotype "protein_coding"; transcript_name "si:ch211-69g19.2-203"; transcript_source "ensembl"; transcript_biotype "protein_coding";	chr16	12077848	12077947
chr16	ensembl	three_prime_utr	12052306	12052474	gene_id "ENSDARG00000070656"; gene_version "7"; transcript_id "ENSDART00000183237"; transcript_version "1"; gene_name "si:ch211-69g19.2"; gene_source "ensembl_havana"; gene_biotype "protein_coding"; transcript_name "si:ch211-69g19.2-203"; transcript_source "ensembl"; transcript_biotype "protein_coding";	chr16	12097174	12097274
chr16	havana	transcript	12052310	12060782	gene_id "ENSDARG00000070656"; gene_version "7"; transcript_id "ENSDART00000103948"; transcript_version "5"; gene_name "si:ch211-69g19.2"; gene_source "ensembl_havana"; gene_biotype "protein_coding"; transcript_name "si:ch211-69g19.2-201"; transcript_source "havana"; transcript_biotype "protein_coding";	chr16	12077848	12077947
chr16	havana	transcript	12052310	12060782	gene_id "ENSDARG00000070656"; gene_version "7"; transcript_id "ENSDART00000103948"; transcript_version "5"; gene_name "si:ch211-69g19.2"; gene_source "ensembl_havana"; gene_biotype "protein_coding"; transcript_name "si:ch211-69g19.2-201"; transcript_source "havana"; transcript_biotype "protein_coding";	chr16	12097174	12097274
chr16	havana	exon	12060599	12060782	gene_id "ENSDARG00000070656"; gene_version "7"; transcript_id "ENSDART00000103948"; transcript_version "5"; exon_number "1"; gene_name "si:ch211-69g19.2"; gene_source "ensembl_havana"; gene_biotype "protein_coding"; transcript_name "si:ch211-69g19.2-201"; transcript_source "havana"; transcript_biotype "protein_coding"; exon_id "ENSDARE00000749583"; exon_version "4";	chr16	12077848	12077947
chr16	havana	exon	12060599	12060782	gene_id "ENSDARG00000070656"; gene_version "7"; transcript_id "ENSDART00000103948"; transcript_version "5"; exon_number "1"; gene_name "si:ch211-69g19.2"; gene_source "ensembl_havana"; gene_biotype "protein_coding"; transcript_name "si:ch211-69g19.2-201"; transcript_source "havana"; transcript_biotype "protein_coding"; exon_id "ENSDARE00000749583"; exon_version "4";	chr16	12097174	12097274
chr16	havana	exon	12060240	12060394	gene_id "ENSDARG00000070656"; gene_version "7"; transcript_id "ENSDART00000103948"; transcript_version "5"; exon_number "2"; gene_name "si:ch211-69g19.2"; gene_source "ensembl_havana"; gene_biotype "protein_coding"; transcript_name "si:ch211-69g19.2-201"; transcript_source "havana"; transcript_biotype "protein_coding"; exon_id "ENSDARE00000904844"; exon_version "1";	chr16	12077848	12077947
chr16	havana	exon	12060240	12060394	gene_id "ENSDARG00000070656"; gene_version "7"; transcript_id "ENSDART00000103948"; transcript_version "5"; exon_number "2"; gene_name "si:ch211-69g19.2"; gene_source "ensembl_havana"; gene_biotype "protein_coding"; transcript_name "si:ch211-69g19.2-201"; transcript_source "havana"; transcript_biotype "protein_coding"; exon_id "ENSDARE00000904844"; exon_version "1";	chr16	12097174	12097274
