## Supplementary material for "A regulatory network of Sox and Six transcription factors initiate a cell fate transformation during hearing regeneration in adult zebrafish": All supplemental tables: Table S12.xlsx (part 190 of 401)

### Sheet: Genes 50kb of SC RRE (continued)
Gene Annotation +/- 50kb						RRE Coordinate
chr16	havana	CDS	12060240	12060383	gene_id "ENSDARG00000070656"; gene_version "7"; transcript_id "ENSDART00000103948"; transcript_version "5"; exon_number "2"; gene_name "si:ch211-69g19.2"; gene_source "ensembl_havana"; gene_biotype "protein_coding"; transcript_name "si:ch211-69g19.2-201"; transcript_source "havana"; transcript_biotype "protein_coding"; protein_id "ENSDARP00000094724"; protein_version "4";	chr16	12077848	12077947
chr16	havana	CDS	12060240	12060383	gene_id "ENSDARG00000070656"; gene_version "7"; transcript_id "ENSDART00000103948"; transcript_version "5"; exon_number "2"; gene_name "si:ch211-69g19.2"; gene_source "ensembl_havana"; gene_biotype "protein_coding"; transcript_name "si:ch211-69g19.2-201"; transcript_source "havana"; transcript_biotype "protein_coding"; protein_id "ENSDARP00000094724"; protein_version "4";	chr16	12097174	12097274
chr16	havana	start_codon	12060381	12060383	gene_id "ENSDARG00000070656"; gene_version "7"; transcript_id "ENSDART00000103948"; transcript_version "5"; exon_number "2"; gene_name "si:ch211-69g19.2"; gene_source "ensembl_havana"; gene_biotype "protein_coding"; transcript_name "si:ch211-69g19.2-201"; transcript_source "havana"; transcript_biotype "protein_coding";	chr16	12077848	12077947
chr16	havana	start_codon	12060381	12060383	gene_id "ENSDARG00000070656"; gene_version "7"; transcript_id "ENSDART00000103948"; transcript_version "5"; exon_number "2"; gene_name "si:ch211-69g19.2"; gene_source "ensembl_havana"; gene_biotype "protein_coding"; transcript_name "si:ch211-69g19.2-201"; transcript_source "havana"; transcript_biotype "protein_coding";	chr16	12097174	12097274
chr16	havana	exon	12059981	12060083	gene_id "ENSDARG00000070656"; gene_version "7"; transcript_id "ENSDART00000103948"; transcript_version "5"; exon_number "3"; gene_name "si:ch211-69g19.2"; gene_source "ensembl_havana"; gene_biotype "protein_coding"; transcript_name "si:ch211-69g19.2-201"; transcript_source "havana"; transcript_biotype "protein_coding"; exon_id "ENSDARE00000811750"; exon_version "1";	chr16	12077848	12077947
chr16	havana	exon	12059981	12060083	gene_id "ENSDARG00000070656"; gene_version "7"; transcript_id "ENSDART00000103948"; transcript_version "5"; exon_number "3"; gene_name "si:ch211-69g19.2"; gene_source "ensembl_havana"; gene_biotype "protein_coding"; transcript_name "si:ch211-69g19.2-201"; transcript_source "havana"; transcript_biotype "protein_coding"; exon_id "ENSDARE00000811750"; exon_version "1";	chr16	12097174	12097274
chr16	havana	CDS	12059981	12060083	gene_id "ENSDARG00000070656"; gene_version "7"; transcript_id "ENSDART00000103948"; transcript_version "5"; exon_number "3"; gene_name "si:ch211-69g19.2"; gene_source "ensembl_havana"; gene_biotype "protein_coding"; transcript_name "si:ch211-69g19.2-201"; transcript_source "havana"; transcript_biotype "protein_coding"; protein_id "ENSDARP00000094724"; protein_version "4";	chr16	12077848	12077947
chr16	havana	CDS	12059981	12060083	gene_id "ENSDARG00000070656"; gene_version "7"; transcript_id "ENSDART00000103948"; transcript_version "5"; exon_number "3"; gene_name "si:ch211-69g19.2"; gene_source "ensembl_havana"; gene_biotype "protein_coding"; transcript_name "si:ch211-69g19.2-201"; transcript_source "havana"; transcript_biotype "protein_coding"; protein_id "ENSDARP00000094724"; protein_version "4";	chr16	12097174	12097274
chr16	havana	exon	12059055	12059647	gene_id "ENSDARG00000070656"; gene_version "7"; transcript_id "ENSDART00000103948"; transcript_version "5"; exon_number "4"; gene_name "si:ch211-69g19.2"; gene_source "ensembl_havana"; gene_biotype "protein_coding"; transcript_name "si:ch211-69g19.2-201"; transcript_source "havana"; transcript_biotype "protein_coding"; exon_id "ENSDARE00000779459"; exon_version "1";	chr16	12077848	12077947
chr16	havana	exon	12059055	12059647	gene_id "ENSDARG00000070656"; gene_version "7"; transcript_id "ENSDART00000103948"; transcript_version "5"; exon_number "4"; gene_name "si:ch211-69g19.2"; gene_source "ensembl_havana"; gene_biotype "protein_coding"; transcript_name "si:ch211-69g19.2-201"; transcript_source "havana"; transcript_biotype "protein_coding"; exon_id "ENSDARE00000779459"; exon_version "1";	chr16	12097174	12097274
chr16	havana	CDS	12059055	12059647	gene_id "ENSDARG00000070656"; gene_version "7"; transcript_id "ENSDART00000103948"; transcript_version "5"; exon_number "4"; gene_name "si:ch211-69g19.2"; gene_source "ensembl_havana"; gene_biotype "protein_coding"; transcript_name "si:ch211-69g19.2-201"; transcript_source "havana"; transcript_biotype "protein_coding"; protein_id "ENSDARP00000094724"; protein_version "4";	chr16	12077848	12077947
chr16	havana	CDS	12059055	12059647	gene_id "ENSDARG00000070656"; gene_version "7"; transcript_id "ENSDART00000103948"; transcript_version "5"; exon_number "4"; gene_name "si:ch211-69g19.2"; gene_source "ensembl_havana"; gene_biotype "protein_coding"; transcript_name "si:ch211-69g19.2-201"; transcript_source "havana"; transcript_biotype "protein_coding"; protein_id "ENSDARP00000094724"; protein_version "4";	chr16	12097174	12097274
chr16	havana	exon	12054053	12054392	gene_id "ENSDARG00000070656"; gene_version "7"; transcript_id "ENSDART00000103948"; transcript_version "5"; exon_number "5"; gene_name "si:ch211-69g19.2"; gene_source "ensembl_havana"; gene_biotype "protein_coding"; transcript_name "si:ch211-69g19.2-201"; transcript_source "havana"; transcript_biotype "protein_coding"; exon_id "ENSDARE00000818178"; exon_version "1";	chr16	12077848	12077947
chr16	havana	exon	12054053	12054392	gene_id "ENSDARG00000070656"; gene_version "7"; transcript_id "ENSDART00000103948"; transcript_version "5"; exon_number "5"; gene_name "si:ch211-69g19.2"; gene_source "ensembl_havana"; gene_biotype "protein_coding"; transcript_name "si:ch211-69g19.2-201"; transcript_source "havana"; transcript_biotype "protein_coding"; exon_id "ENSDARE00000818178"; exon_version "1";	chr16	12097174	12097274
chr16	havana	CDS	12054053	12054392	gene_id "ENSDARG00000070656"; gene_version "7"; transcript_id "ENSDART00000103948"; transcript_version "5"; exon_number "5"; gene_name "si:ch211-69g19.2"; gene_source "ensembl_havana"; gene_biotype "protein_coding"; transcript_name "si:ch211-69g19.2-201"; transcript_source "havana"; transcript_biotype "protein_coding"; protein_id "ENSDARP00000094724"; protein_version "4";	chr16	12077848	12077947
chr16	havana	CDS	12054053	12054392	gene_id "ENSDARG00000070656"; gene_version "7"; transcript_id "ENSDART00000103948"; transcript_version "5"; exon_number "5"; gene_name "si:ch211-69g19.2"; gene_source "ensembl_havana"; gene_biotype "protein_coding"; transcript_name "si:ch211-69g19.2-201"; transcript_source "havana"; transcript_biotype "protein_coding"; protein_id "ENSDARP00000094724"; protein_version "4";	chr16	12097174	12097274
chr16	havana	exon	12052672	12052751	gene_id "ENSDARG00000070656"; gene_version "7"; transcript_id "ENSDART00000103948"; transcript_version "5"; exon_number "6"; gene_name "si:ch211-69g19.2"; gene_source "ensembl_havana"; gene_biotype "protein_coding"; transcript_name "si:ch211-69g19.2-201"; transcript_source "havana"; transcript_biotype "protein_coding"; exon_id "ENSDARE00000821576"; exon_version "1";	chr16	12077848	12077947
chr16	havana	exon	12052672	12052751	gene_id "ENSDARG00000070656"; gene_version "7"; transcript_id "ENSDART00000103948"; transcript_version "5"; exon_number "6"; gene_name "si:ch211-69g19.2"; gene_source "ensembl_havana"; gene_biotype "protein_coding"; transcript_name "si:ch211-69g19.2-201"; transcript_source "havana"; transcript_biotype "protein_coding"; exon_id "ENSDARE00000821576"; exon_version "1";	chr16	12097174	12097274
chr16	havana	CDS	12052672	12052751	gene_id "ENSDARG00000070656"; gene_version "7"; transcript_id "ENSDART00000103948"; transcript_version "5"; exon_number "6"; gene_name "si:ch211-69g19.2"; gene_source "ensembl_havana"; gene_biotype "protein_coding"; transcript_name "si:ch211-69g19.2-201"; transcript_source "havana"; transcript_biotype "protein_coding"; protein_id "ENSDARP00000094724"; protein_version "4";	chr16	12077848	12077947
chr16	havana	CDS	12052672	12052751	gene_id "ENSDARG00000070656"; gene_version "7"; transcript_id "ENSDART00000103948"; transcript_version "5"; exon_number "6"; gene_name "si:ch211-69g19.2"; gene_source "ensembl_havana"; gene_biotype "protein_coding"; transcript_name "si:ch211-69g19.2-201"; transcript_source "havana"; transcript_biotype "protein_coding"; protein_id "ENSDARP00000094724"; protein_version "4";	chr16	12097174	12097274
chr16	havana	exon	12052310	12052567	gene_id "ENSDARG00000070656"; gene_version "7"; transcript_id "ENSDART00000103948"; transcript_version "5"; exon_number "7"; gene_name "si:ch211-69g19.2"; gene_source "ensembl_havana"; gene_biotype "protein_coding"; transcript_name "si:ch211-69g19.2-201"; transcript_source "havana"; transcript_biotype "protein_coding"; exon_id "ENSDARE00000796521"; exon_version "2";	chr16	12077848	12077947
chr16	havana	exon	12052310	12052567	gene_id "ENSDARG00000070656"; gene_version "7"; transcript_id "ENSDART00000103948"; transcript_version "5"; exon_number "7"; gene_name "si:ch211-69g19.2"; gene_source "ensembl_havana"; gene_biotype "protein_coding"; transcript_name "si:ch211-69g19.2-201"; transcript_source "havana"; transcript_biotype "protein_coding"; exon_id "ENSDARE00000796521"; exon_version "2";	chr16	12097174	12097274
chr16	havana	CDS	12052478	12052567	gene_id "ENSDARG00000070656"; gene_version "7"; transcript_id "ENSDART00000103948"; transcript_version "5"; exon_number "7"; gene_name "si:ch211-69g19.2"; gene_source "ensembl_havana"; gene_biotype "protein_coding"; transcript_name "si:ch211-69g19.2-201"; transcript_source "havana"; transcript_biotype "protein_coding"; protein_id "ENSDARP00000094724"; protein_version "4";	chr16	12077848	12077947
chr16	havana	CDS	12052478	12052567	gene_id "ENSDARG00000070656"; gene_version "7"; transcript_id "ENSDART00000103948"; transcript_version "5"; exon_number "7"; gene_name "si:ch211-69g19.2"; gene_source "ensembl_havana"; gene_biotype "protein_coding"; transcript_name "si:ch211-69g19.2-201"; transcript_source "havana"; transcript_biotype "protein_coding"; protein_id "ENSDARP00000094724"; protein_version "4";	chr16	12097174	12097274
chr16	havana	stop_codon	12052475	12052477	gene_id "ENSDARG00000070656"; gene_version "7"; transcript_id "ENSDART00000103948"; transcript_version "5"; exon_number "7"; gene_name "si:ch211-69g19.2"; gene_source "ensembl_havana"; gene_biotype "protein_coding"; transcript_name "si:ch211-69g19.2-201"; transcript_source "havana"; transcript_biotype "protein_coding";	chr16	12077848	12077947
chr16	havana	stop_codon	12052475	12052477	gene_id "ENSDARG00000070656"; gene_version "7"; transcript_id "ENSDART00000103948"; transcript_version "5"; exon_number "7"; gene_name "si:ch211-69g19.2"; gene_source "ensembl_havana"; gene_biotype "protein_coding"; transcript_name "si:ch211-69g19.2-201"; transcript_source "havana"; transcript_biotype "protein_coding";	chr16	12097174	12097274
chr16	havana	five_prime_utr	12060599	12060782	gene_id "ENSDARG00000070656"; gene_version "7"; transcript_id "ENSDART00000103948"; transcript_version "5"; gene_name "si:ch211-69g19.2"; gene_source "ensembl_havana"; gene_biotype "protein_coding"; transcript_name "si:ch211-69g19.2-201"; transcript_source "havana"; transcript_biotype "protein_coding";	chr16	12077848	12077947
chr16	havana	five_prime_utr	12060599	12060782	gene_id "ENSDARG00000070656"; gene_version "7"; transcript_id "ENSDART00000103948"; transcript_version "5"; gene_name "si:ch211-69g19.2"; gene_source "ensembl_havana"; gene_biotype "protein_coding"; transcript_name "si:ch211-69g19.2-201"; transcript_source "havana"; transcript_biotype "protein_coding";	chr16	12097174	12097274
chr16	havana	five_prime_utr	12060384	12060394	gene_id "ENSDARG00000070656"; gene_version "7"; transcript_id "ENSDART00000103948"; transcript_version "5"; gene_name "si:ch211-69g19.2"; gene_source "ensembl_havana"; gene_biotype "protein_coding"; transcript_name "si:ch211-69g19.2-201"; transcript_source "havana"; transcript_biotype "protein_coding";	chr16	12077848	12077947
chr16	havana	five_prime_utr	12060384	12060394	gene_id "ENSDARG00000070656"; gene_version "7"; transcript_id "ENSDART00000103948"; transcript_version "5"; gene_name "si:ch211-69g19.2"; gene_source "ensembl_havana"; gene_biotype "protein_coding"; transcript_name "si:ch211-69g19.2-201"; transcript_source "havana"; transcript_biotype "protein_coding";	chr16	12097174	12097274
chr16	havana	three_prime_utr	12052310	12052474	gene_id "ENSDARG00000070656"; gene_version "7"; transcript_id "ENSDART00000103948"; transcript_version "5"; gene_name "si:ch211-69g19.2"; gene_source "ensembl_havana"; gene_biotype "protein_coding"; transcript_name "si:ch211-69g19.2-201"; transcript_source "havana"; transcript_biotype "protein_coding";	chr16	12077848	12077947
chr16	havana	three_prime_utr	12052310	12052474	gene_id "ENSDARG00000070656"; gene_version "7"; transcript_id "ENSDART00000103948"; transcript_version "5"; gene_name "si:ch211-69g19.2"; gene_source "ensembl_havana"; gene_biotype "protein_coding"; transcript_name "si:ch211-69g19.2-201"; transcript_source "havana"; transcript_biotype "protein_coding";	chr16	12097174	12097274
chr16	ensembl_havana	gene	12064576	12097558	gene_id "ENSDARG00000070654"; gene_version "6"; gene_name "pex5"; gene_source "ensembl_havana"; gene_biotype "protein_coding";	chr16	12077848	12077947
chr16	ensembl_havana	gene	12064576	12097558	gene_id "ENSDARG00000070654"; gene_version "6"; gene_name "pex5"; gene_source "ensembl_havana"; gene_biotype "protein_coding";	chr16	12097174	12097274
chr16	ensembl_havana	transcript	12064576	12097394	gene_id "ENSDARG00000070654"; gene_version "6"; transcript_id "ENSDART00000103944"; transcript_version "5"; gene_name "pex5"; gene_source "ensembl_havana"; gene_biotype "protein_coding"; transcript_name "pex5-201"; transcript_source "ensembl_havana"; transcript_biotype "protein_coding";	chr16	12077848	12077947
chr16	ensembl_havana	transcript	12064576	12097394	gene_id "ENSDARG00000070654"; gene_version "6"; transcript_id "ENSDART00000103944"; transcript_version "5"; gene_name "pex5"; gene_source "ensembl_havana"; gene_biotype "protein_coding"; transcript_name "pex5-201"; transcript_source "ensembl_havana"; transcript_biotype "protein_coding";	chr16	12097174	12097274
chr16	ensembl_havana	exon	12097185	12097394	gene_id "ENSDARG00000070654"; gene_version "6"; transcript_id "ENSDART00000103944"; transcript_version "5"; exon_number "1"; gene_name "pex5"; gene_source "ensembl_havana"; gene_biotype "protein_coding"; transcript_name "pex5-201"; transcript_source "ensembl_havana"; transcript_biotype "protein_coding"; exon_id "ENSDARE00000865325"; exon_version "2";	chr16	12077848	12077947
chr16	ensembl_havana	exon	12097185	12097394	gene_id "ENSDARG00000070654"; gene_version "6"; transcript_id "ENSDART00000103944"; transcript_version "5"; exon_number "1"; gene_name "pex5"; gene_source "ensembl_havana"; gene_biotype "protein_coding"; transcript_name "pex5-201"; transcript_source "ensembl_havana"; transcript_biotype "protein_coding"; exon_id "ENSDARE00000865325"; exon_version "2";	chr16	12097174	12097274
chr16	ensembl_havana	exon	12094987	12095144	gene_id "ENSDARG00000070654"; gene_version "6"; transcript_id "ENSDART00000103944"; transcript_version "5"; exon_number "2"; gene_name "pex5"; gene_source "ensembl_havana"; gene_biotype "protein_coding"; transcript_name "pex5-201"; transcript_source "ensembl_havana"; transcript_biotype "protein_coding"; exon_id "ENSDARE00000784218"; exon_version "1";	chr16	12077848	12077947
chr16	ensembl_havana	exon	12094987	12095144	gene_id "ENSDARG00000070654"; gene_version "6"; transcript_id "ENSDART00000103944"; transcript_version "5"; exon_number "2"; gene_name "pex5"; gene_source "ensembl_havana"; gene_biotype "protein_coding"; transcript_name "pex5-201"; transcript_source "ensembl_havana"; transcript_biotype "protein_coding"; exon_id "ENSDARE00000784218"; exon_version "1";	chr16	12097174	12097274
chr16	ensembl_havana	CDS	12094987	12095100	gene_id "ENSDARG00000070654"; gene_version "6"; transcript_id "ENSDART00000103944"; transcript_version "5"; exon_number "2"; gene_name "pex5"; gene_source "ensembl_havana"; gene_biotype "protein_coding"; transcript_name "pex5-201"; transcript_source "ensembl_havana"; transcript_biotype "protein_coding"; protein_id "ENSDARP00000094720"; protein_version "3";	chr16	12077848	12077947
chr16	ensembl_havana	CDS	12094987	12095100	gene_id "ENSDARG00000070654"; gene_version "6"; transcript_id "ENSDART00000103944"; transcript_version "5"; exon_number "2"; gene_name "pex5"; gene_source "ensembl_havana"; gene_biotype "protein_coding"; transcript_name "pex5-201"; transcript_source "ensembl_havana"; transcript_biotype "protein_coding"; protein_id "ENSDARP00000094720"; protein_version "3";	chr16	12097174	12097274
chr16	ensembl_havana	start_codon	12095098	12095100	gene_id "ENSDARG00000070654"; gene_version "6"; transcript_id "ENSDART00000103944"; transcript_version "5"; exon_number "2"; gene_name "pex5"; gene_source "ensembl_havana"; gene_biotype "protein_coding"; transcript_name "pex5-201"; transcript_source "ensembl_havana"; transcript_biotype "protein_coding";	chr16	12077848	12077947
chr16	ensembl_havana	start_codon	12095098	12095100	gene_id "ENSDARG00000070654"; gene_version "6"; transcript_id "ENSDART00000103944"; transcript_version "5"; exon_number "2"; gene_name "pex5"; gene_source "ensembl_havana"; gene_biotype "protein_coding"; transcript_name "pex5-201"; transcript_source "ensembl_havana"; transcript_biotype "protein_coding";	chr16	12097174	12097274
chr16	ensembl_havana	exon	12092640	12092678	gene_id "ENSDARG00000070654"; gene_version "6"; transcript_id "ENSDART00000103944"; transcript_version "5"; exon_number "3"; gene_name "pex5"; gene_source "ensembl_havana"; gene_biotype "protein_coding"; transcript_name "pex5-201"; transcript_source "ensembl_havana"; transcript_biotype "protein_coding"; exon_id "ENSDARE00000824463"; exon_version "1";	chr16	12077848	12077947
chr16	ensembl_havana	exon	12092640	12092678	gene_id "ENSDARG00000070654"; gene_version "6"; transcript_id "ENSDART00000103944"; transcript_version "5"; exon_number "3"; gene_name "pex5"; gene_source "ensembl_havana"; gene_biotype "protein_coding"; transcript_name "pex5-201"; transcript_source "ensembl_havana"; transcript_biotype "protein_coding"; exon_id "ENSDARE00000824463"; exon_version "1";	chr16	12097174	12097274
chr16	ensembl_havana	CDS	12092640	12092678	gene_id "ENSDARG00000070654"; gene_version "6"; transcript_id "ENSDART00000103944"; transcript_version "5"; exon_number "3"; gene_name "pex5"; gene_source "ensembl_havana"; gene_biotype "protein_coding"; transcript_name "pex5-201"; transcript_source "ensembl_havana"; transcript_biotype "protein_coding"; protein_id "ENSDARP00000094720"; protein_version "3";	chr16	12077848	12077947
chr16	ensembl_havana	CDS	12092640	12092678	gene_id "ENSDARG00000070654"; gene_version "6"; transcript_id "ENSDART00000103944"; transcript_version "5"; exon_number "3"; gene_name "pex5"; gene_source "ensembl_havana"; gene_biotype "protein_coding"; transcript_name "pex5-201"; transcript_source "ensembl_havana"; transcript_biotype "protein_coding"; protein_id "ENSDARP00000094720"; protein_version "3";	chr16	12097174	12097274
chr16	ensembl_havana	exon	12092418	12092535	gene_id "ENSDARG00000070654"; gene_version "6"; transcript_id "ENSDART00000103944"; transcript_version "5"; exon_number "4"; gene_name "pex5"; gene_source "ensembl_havana"; gene_biotype "protein_coding"; transcript_name "pex5-201"; transcript_source "ensembl_havana"; transcript_biotype "protein_coding"; exon_id "ENSDARE00000810203"; exon_version "1";	chr16	12077848	12077947
chr16	ensembl_havana	exon	12092418	12092535	gene_id "ENSDARG00000070654"; gene_version "6"; transcript_id "ENSDART00000103944"; transcript_version "5"; exon_number "4"; gene_name "pex5"; gene_source "ensembl_havana"; gene_biotype "protein_coding"; transcript_name "pex5-201"; transcript_source "ensembl_havana"; transcript_biotype "protein_coding"; exon_id "ENSDARE00000810203"; exon_version "1";	chr16	12097174	12097274
chr16	ensembl_havana	CDS	12092418	12092535	gene_id "ENSDARG00000070654"; gene_version "6"; transcript_id "ENSDART00000103944"; transcript_version "5"; exon_number "4"; gene_name "pex5"; gene_source "ensembl_havana"; gene_biotype "protein_coding"; transcript_name "pex5-201"; transcript_source "ensembl_havana"; transcript_biotype "protein_coding"; protein_id "ENSDARP00000094720"; protein_version "3";	chr16	12077848	12077947
chr16	ensembl_havana	CDS	12092418	12092535	gene_id "ENSDARG00000070654"; gene_version "6"; transcript_id "ENSDART00000103944"; transcript_version "5"; exon_number "4"; gene_name "pex5"; gene_source "ensembl_havana"; gene_biotype "protein_coding"; transcript_name "pex5-201"; transcript_source "ensembl_havana"; transcript_biotype "protein_coding"; protein_id "ENSDARP00000094720"; protein_version "3";	chr16	12097174	12097274
chr16	ensembl_havana	exon	12092197	12092340	gene_id "ENSDARG00000070654"; gene_version "6"; transcript_id "ENSDART00000103944"; transcript_version "5"; exon_number "5"; gene_name "pex5"; gene_source "ensembl_havana"; gene_biotype "protein_coding"; transcript_name "pex5-201"; transcript_source "ensembl_havana"; transcript_biotype "protein_coding"; exon_id "ENSDARE00000845892"; exon_version "1";	chr16	12077848	12077947
chr16	ensembl_havana	exon	12092197	12092340	gene_id "ENSDARG00000070654"; gene_version "6"; transcript_id "ENSDART00000103944"; transcript_version "5"; exon_number "5"; gene_name "pex5"; gene_source "ensembl_havana"; gene_biotype "protein_coding"; transcript_name "pex5-201"; transcript_source "ensembl_havana"; transcript_biotype "protein_coding"; exon_id "ENSDARE00000845892"; exon_version "1";	chr16	12097174	12097274
chr16	ensembl_havana	CDS	12092197	12092340	gene_id "ENSDARG00000070654"; gene_version "6"; transcript_id "ENSDART00000103944"; transcript_version "5"; exon_number "5"; gene_name "pex5"; gene_source "ensembl_havana"; gene_biotype "protein_coding"; transcript_name "pex5-201"; transcript_source "ensembl_havana"; transcript_biotype "protein_coding"; protein_id "ENSDARP00000094720"; protein_version "3";	chr16	12077848	12077947
chr16	ensembl_havana	CDS	12092197	12092340	gene_id "ENSDARG00000070654"; gene_version "6"; transcript_id "ENSDART00000103944"; transcript_version "5"; exon_number "5"; gene_name "pex5"; gene_source "ensembl_havana"; gene_biotype "protein_coding"; transcript_name "pex5-201"; transcript_source "ensembl_havana"; transcript_biotype "protein_coding"; protein_id "ENSDARP00000094720"; protein_version "3";	chr16	12097174	12097274
chr16	ensembl_havana	exon	12090027	12090117	gene_id "ENSDARG00000070654"; gene_version "6"; transcript_id "ENSDART00000103944"; transcript_version "5"; exon_number "6"; gene_name "pex5"; gene_source "ensembl_havana"; gene_biotype "protein_coding"; transcript_name "pex5-201"; transcript_source "ensembl_havana"; transcript_biotype "protein_coding"; exon_id "ENSDARE00000837586"; exon_version "1";	chr16	12077848	12077947
chr16	ensembl_havana	exon	12090027	12090117	gene_id "ENSDARG00000070654"; gene_version "6"; transcript_id "ENSDART00000103944"; transcript_version "5"; exon_number "6"; gene_name "pex5"; gene_source "ensembl_havana"; gene_biotype "protein_coding"; transcript_name "pex5-201"; transcript_source "ensembl_havana"; transcript_biotype "protein_coding"; exon_id "ENSDARE00000837586"; exon_version "1";	chr16	12097174	12097274
chr16	ensembl_havana	CDS	12090027	12090117	gene_id "ENSDARG00000070654"; gene_version "6"; transcript_id "ENSDART00000103944"; transcript_version "5"; exon_number "6"; gene_name "pex5"; gene_source "ensembl_havana"; gene_biotype "protein_coding"; transcript_name "pex5-201"; transcript_source "ensembl_havana"; transcript_biotype "protein_coding"; protein_id "ENSDARP00000094720"; protein_version "3";	chr16	12077848	12077947
chr16	ensembl_havana	CDS	12090027	12090117	gene_id "ENSDARG00000070654"; gene_version "6"; transcript_id "ENSDART00000103944"; transcript_version "5"; exon_number "6"; gene_name "pex5"; gene_source "ensembl_havana"; gene_biotype "protein_coding"; transcript_name "pex5-201"; transcript_source "ensembl_havana"; transcript_biotype "protein_coding"; protein_id "ENSDARP00000094720"; protein_version "3";	chr16	12097174	12097274
chr16	ensembl_havana	exon	12087008	12087098	gene_id "ENSDARG00000070654"; gene_version "6"; transcript_id "ENSDART00000103944"; transcript_version "5"; exon_number "7"; gene_name "pex5"; gene_source "ensembl_havana"; gene_biotype "protein_coding"; transcript_name "pex5-201"; transcript_source "ensembl_havana"; transcript_biotype "protein_coding"; exon_id "ENSDARE00000825710"; exon_version "1";	chr16	12077848	12077947
chr16	ensembl_havana	exon	12087008	12087098	gene_id "ENSDARG00000070654"; gene_version "6"; transcript_id "ENSDART00000103944"; transcript_version "5"; exon_number "7"; gene_name "pex5"; gene_source "ensembl_havana"; gene_biotype "protein_coding"; transcript_name "pex5-201"; transcript_source "ensembl_havana"; transcript_biotype "protein_coding"; exon_id "ENSDARE00000825710"; exon_version "1";	chr16	12097174	12097274
chr16	ensembl_havana	CDS	12087008	12087098	gene_id "ENSDARG00000070654"; gene_version "6"; transcript_id "ENSDART00000103944"; transcript_version "5"; exon_number "7"; gene_name "pex5"; gene_source "ensembl_havana"; gene_biotype "protein_coding"; transcript_name "pex5-201"; transcript_source "ensembl_havana"; transcript_biotype "protein_coding"; protein_id "ENSDARP00000094720"; protein_version "3";	chr16	12077848	12077947
chr16	ensembl_havana	CDS	12087008	12087098	gene_id "ENSDARG00000070654"; gene_version "6"; transcript_id "ENSDART00000103944"; transcript_version "5"; exon_number "7"; gene_name "pex5"; gene_source "ensembl_havana"; gene_biotype "protein_coding"; transcript_name "pex5-201"; transcript_source "ensembl_havana"; transcript_biotype "protein_coding"; protein_id "ENSDARP00000094720"; protein_version "3";	chr16	12097174	12097274
chr16	ensembl_havana	exon	12080353	12080436	gene_id "ENSDARG00000070654"; gene_version "6"; transcript_id "ENSDART00000103944"; transcript_version "5"; exon_number "8"; gene_name "pex5"; gene_source "ensembl_havana"; gene_biotype "protein_coding"; transcript_name "pex5-201"; transcript_source "ensembl_havana"; transcript_biotype "protein_coding"; exon_id "ENSDARE00000779293"; exon_version "1";	chr16	12077848	12077947
chr16	ensembl_havana	exon	12080353	12080436	gene_id "ENSDARG00000070654"; gene_version "6"; transcript_id "ENSDART00000103944"; transcript_version "5"; exon_number "8"; gene_name "pex5"; gene_source "ensembl_havana"; gene_biotype "protein_coding"; transcript_name "pex5-201"; transcript_source "ensembl_havana"; transcript_biotype "protein_coding"; exon_id "ENSDARE00000779293"; exon_version "1";	chr16	12097174	12097274
chr16	ensembl_havana	CDS	12080353	12080436	gene_id "ENSDARG00000070654"; gene_version "6"; transcript_id "ENSDART00000103944"; transcript_version "5"; exon_number "8"; gene_name "pex5"; gene_source "ensembl_havana"; gene_biotype "protein_coding"; transcript_name "pex5-201"; transcript_source "ensembl_havana"; transcript_biotype "protein_coding"; protein_id "ENSDARP00000094720"; protein_version "3";	chr16	12077848	12077947
chr16	ensembl_havana	CDS	12080353	12080436	gene_id "ENSDARG00000070654"; gene_version "6"; transcript_id "ENSDART00000103944"; transcript_version "5"; exon_number "8"; gene_name "pex5"; gene_source "ensembl_havana"; gene_biotype "protein_coding"; transcript_name "pex5-201"; transcript_source "ensembl_havana"; transcript_biotype "protein_coding"; protein_id "ENSDARP00000094720"; protein_version "3";	chr16	12097174	12097274
chr16	ensembl_havana	exon	12078886	12079005	gene_id "ENSDARG00000070654"; gene_version "6"; transcript_id "ENSDART00000103944"; transcript_version "5"; exon_number "9"; gene_name "pex5"; gene_source "ensembl_havana"; gene_biotype "protein_coding"; transcript_name "pex5-201"; transcript_source "ensembl_havana"; transcript_biotype "protein_coding"; exon_id "ENSDARE00000807556"; exon_version "1";	chr16	12077848	12077947
chr16	ensembl_havana	exon	12078886	12079005	gene_id "ENSDARG00000070654"; gene_version "6"; transcript_id "ENSDART00000103944"; transcript_version "5"; exon_number "9"; gene_name "pex5"; gene_source "ensembl_havana"; gene_biotype "protein_coding"; transcript_name "pex5-201"; transcript_source "ensembl_havana"; transcript_biotype "protein_coding"; exon_id "ENSDARE00000807556"; exon_version "1";	chr16	12097174	12097274
chr16	ensembl_havana	CDS	12078886	12079005	gene_id "ENSDARG00000070654"; gene_version "6"; transcript_id "ENSDART00000103944"; transcript_version "5"; exon_number "9"; gene_name "pex5"; gene_source "ensembl_havana"; gene_biotype "protein_coding"; transcript_name "pex5-201"; transcript_source "ensembl_havana"; transcript_biotype "protein_coding"; protein_id "ENSDARP00000094720"; protein_version "3";	chr16	12077848	12077947
chr16	ensembl_havana	CDS	12078886	12079005	gene_id "ENSDARG00000070654"; gene_version "6"; transcript_id "ENSDART00000103944"; transcript_version "5"; exon_number "9"; gene_name "pex5"; gene_source "ensembl_havana"; gene_biotype "protein_coding"; transcript_name "pex5-201"; transcript_source "ensembl_havana"; transcript_biotype "protein_coding"; protein_id "ENSDARP00000094720"; protein_version "3";	chr16	12097174	12097274
chr16	ensembl_havana	exon	12078039	12078182	gene_id "ENSDARG00000070654"; gene_version "6"; transcript_id "ENSDART00000103944"; transcript_version "5"; exon_number "10"; gene_name "pex5"; gene_source "ensembl_havana"; gene_biotype "protein_coding"; transcript_name "pex5-201"; transcript_source "ensembl_havana"; transcript_biotype "protein_coding"; exon_id "ENSDARE00000832874"; exon_version "1";	chr16	12077848	12077947
chr16	ensembl_havana	exon	12078039	12078182	gene_id "ENSDARG00000070654"; gene_version "6"; transcript_id "ENSDART00000103944"; transcript_version "5"; exon_number "10"; gene_name "pex5"; gene_source "ensembl_havana"; gene_biotype "protein_coding"; transcript_name "pex5-201"; transcript_source "ensembl_havana"; transcript_biotype "protein_coding"; exon_id "ENSDARE00000832874"; exon_version "1";	chr16	12097174	12097274
chr16	ensembl_havana	CDS	12078039	12078182	gene_id "ENSDARG00000070654"; gene_version "6"; transcript_id "ENSDART00000103944"; transcript_version "5"; exon_number "10"; gene_name "pex5"; gene_source "ensembl_havana"; gene_biotype "protein_coding"; transcript_name "pex5-201"; transcript_source "ensembl_havana"; transcript_biotype "protein_coding"; protein_id "ENSDARP00000094720"; protein_version "3";	chr16	12077848	12077947
chr16	ensembl_havana	CDS	12078039	12078182	gene_id "ENSDARG00000070654"; gene_version "6"; transcript_id "ENSDART00000103944"; transcript_version "5"; exon_number "10"; gene_name "pex5"; gene_source "ensembl_havana"; gene_biotype "protein_coding"; transcript_name "pex5-201"; transcript_source "ensembl_havana"; transcript_biotype "protein_coding"; protein_id "ENSDARP00000094720"; protein_version "3";	chr16	12097174	12097274
chr16	ensembl_havana	exon	12077836	12077906	gene_id "ENSDARG00000070654"; gene_version "6"; transcript_id "ENSDART00000103944"; transcript_version "5"; exon_number "11"; gene_name "pex5"; gene_source "ensembl_havana"; gene_biotype "protein_coding"; transcript_name "pex5-201"; transcript_source "ensembl_havana"; transcript_biotype "protein_coding"; exon_id "ENSDARE00000843122"; exon_version "1";	chr16	12077848	12077947
chr16	ensembl_havana	exon	12077836	12077906	gene_id "ENSDARG00000070654"; gene_version "6"; transcript_id "ENSDART00000103944"; transcript_version "5"; exon_number "11"; gene_name "pex5"; gene_source "ensembl_havana"; gene_biotype "protein_coding"; transcript_name "pex5-201"; transcript_source "ensembl_havana"; transcript_biotype "protein_coding"; exon_id "ENSDARE00000843122"; exon_version "1";	chr16	12097174	12097274
chr16	ensembl_havana	CDS	12077836	12077906	gene_id "ENSDARG00000070654"; gene_version "6"; transcript_id "ENSDART00000103944"; transcript_version "5"; exon_number "11"; gene_name "pex5"; gene_source "ensembl_havana"; gene_biotype "protein_coding"; transcript_name "pex5-201"; transcript_source "ensembl_havana"; transcript_biotype "protein_coding"; protein_id "ENSDARP00000094720"; protein_version "3";	chr16	12077848	12077947
chr16	ensembl_havana	CDS	12077836	12077906	gene_id "ENSDARG00000070654"; gene_version "6"; transcript_id "ENSDART00000103944"; transcript_version "5"; exon_number "11"; gene_name "pex5"; gene_source "ensembl_havana"; gene_biotype "protein_coding"; transcript_name "pex5-201"; transcript_source "ensembl_havana"; transcript_biotype "protein_coding"; protein_id "ENSDARP00000094720"; protein_version "3";	chr16	12097174	12097274
chr16	ensembl_havana	exon	12076328	12076549	gene_id "ENSDARG00000070654"; gene_version "6"; transcript_id "ENSDART00000103944"; transcript_version "5"; exon_number "12"; gene_name "pex5"; gene_source "ensembl_havana"; gene_biotype "protein_coding"; transcript_name "pex5-201"; transcript_source "ensembl_havana"; transcript_biotype "protein_coding"; exon_id "ENSDARE00000823818"; exon_version "1";	chr16	12077848	12077947
chr16	ensembl_havana	exon	12076328	12076549	gene_id "ENSDARG00000070654"; gene_version "6"; transcript_id "ENSDART00000103944"; transcript_version "5"; exon_number "12"; gene_name "pex5"; gene_source "ensembl_havana"; gene_biotype "protein_coding"; transcript_name "pex5-201"; transcript_source "ensembl_havana"; transcript_biotype "protein_coding"; exon_id "ENSDARE00000823818"; exon_version "1";	chr16	12097174	12097274
chr16	ensembl_havana	CDS	12076328	12076549	gene_id "ENSDARG00000070654"; gene_version "6"; transcript_id "ENSDART00000103944"; transcript_version "5"; exon_number "12"; gene_name "pex5"; gene_source "ensembl_havana"; gene_biotype "protein_coding"; transcript_name "pex5-201"; transcript_source "ensembl_havana"; transcript_biotype "protein_coding"; protein_id "ENSDARP00000094720"; protein_version "3";	chr16	12077848	12077947
chr16	ensembl_havana	CDS	12076328	12076549	gene_id "ENSDARG00000070654"; gene_version "6"; transcript_id "ENSDART00000103944"; transcript_version "5"; exon_number "12"; gene_name "pex5"; gene_source "ensembl_havana"; gene_biotype "protein_coding"; transcript_name "pex5-201"; transcript_source "ensembl_havana"; transcript_biotype "protein_coding"; protein_id "ENSDARP00000094720"; protein_version "3";	chr16	12097174	12097274
chr16	ensembl_havana	exon	12073443	12073608	gene_id "ENSDARG00000070654"; gene_version "6"; transcript_id "ENSDART00000103944"; transcript_version "5"; exon_number "13"; gene_name "pex5"; gene_source "ensembl_havana"; gene_biotype "protein_coding"; transcript_name "pex5-201"; transcript_source "ensembl_havana"; transcript_biotype "protein_coding"; exon_id "ENSDARE00000778341"; exon_version "1";	chr16	12077848	12077947
chr16	ensembl_havana	exon	12073443	12073608	gene_id "ENSDARG00000070654"; gene_version "6"; transcript_id "ENSDART00000103944"; transcript_version "5"; exon_number "13"; gene_name "pex5"; gene_source "ensembl_havana"; gene_biotype "protein_coding"; transcript_name "pex5-201"; transcript_source "ensembl_havana"; transcript_biotype "protein_coding"; exon_id "ENSDARE00000778341"; exon_version "1";	chr16	12097174	12097274
chr16	ensembl_havana	CDS	12073443	12073608	gene_id "ENSDARG00000070654"; gene_version "6"; transcript_id "ENSDART00000103944"; transcript_version "5"; exon_number "13"; gene_name "pex5"; gene_source "ensembl_havana"; gene_biotype "protein_coding"; transcript_name "pex5-201"; transcript_source "ensembl_havana"; transcript_biotype "protein_coding"; protein_id "ENSDARP00000094720"; protein_version "3";	chr16	12077848	12077947
chr16	ensembl_havana	CDS	12073443	12073608	gene_id "ENSDARG00000070654"; gene_version "6"; transcript_id "ENSDART00000103944"; transcript_version "5"; exon_number "13"; gene_name "pex5"; gene_source "ensembl_havana"; gene_biotype "protein_coding"; transcript_name "pex5-201"; transcript_source "ensembl_havana"; transcript_biotype "protein_coding"; protein_id "ENSDARP00000094720"; protein_version "3";	chr16	12097174	12097274
chr16	ensembl_havana	exon	12069625	12069782	gene_id "ENSDARG00000070654"; gene_version "6"; transcript_id "ENSDART00000103944"; transcript_version "5"; exon_number "14"; gene_name "pex5"; gene_source "ensembl_havana"; gene_biotype "protein_coding"; transcript_name "pex5-201"; transcript_source "ensembl_havana"; transcript_biotype "protein_coding"; exon_id "ENSDARE00000814131"; exon_version "1";	chr16	12077848	12077947
chr16	ensembl_havana	exon	12069625	12069782	gene_id "ENSDARG00000070654"; gene_version "6"; transcript_id "ENSDART00000103944"; transcript_version "5"; exon_number "14"; gene_name "pex5"; gene_source "ensembl_havana"; gene_biotype "protein_coding"; transcript_name "pex5-201"; transcript_source "ensembl_havana"; transcript_biotype "protein_coding"; exon_id "ENSDARE00000814131"; exon_version "1";	chr16	12097174	12097274
chr16	ensembl_havana	CDS	12069625	12069782	gene_id "ENSDARG00000070654"; gene_version "6"; transcript_id "ENSDART00000103944"; transcript_version "5"; exon_number "14"; gene_name "pex5"; gene_source "ensembl_havana"; gene_biotype "protein_coding"; transcript_name "pex5-201"; transcript_source "ensembl_havana"; transcript_biotype "protein_coding"; protein_id "ENSDARP00000094720"; protein_version "3";	chr16	12077848	12077947
chr16	ensembl_havana	CDS	12069625	12069782	gene_id "ENSDARG00000070654"; gene_version "6"; transcript_id "ENSDART00000103944"; transcript_version "5"; exon_number "14"; gene_name "pex5"; gene_source "ensembl_havana"; gene_biotype "protein_coding"; transcript_name "pex5-201"; transcript_source "ensembl_havana"; transcript_biotype "protein_coding"; protein_id "ENSDARP00000094720"; protein_version "3";	chr16	12097174	12097274
chr16	ensembl_havana	exon	12064576	12065458	gene_id "ENSDARG00000070654"; gene_version "6"; transcript_id "ENSDART00000103944"; transcript_version "5"; exon_number "15"; gene_name "pex5"; gene_source "ensembl_havana"; gene_biotype "protein_coding"; transcript_name "pex5-201"; transcript_source "ensembl_havana"; transcript_biotype "protein_coding"; exon_id "ENSDARE00000878486"; exon_version "2";	chr16	12077848	12077947
chr16	ensembl_havana	exon	12064576	12065458	gene_id "ENSDARG00000070654"; gene_version "6"; transcript_id "ENSDART00000103944"; transcript_version "5"; exon_number "15"; gene_name "pex5"; gene_source "ensembl_havana"; gene_biotype "protein_coding"; transcript_name "pex5-201"; transcript_source "ensembl_havana"; transcript_biotype "protein_coding"; exon_id "ENSDARE00000878486"; exon_version "2";	chr16	12097174	12097274
chr16	ensembl_havana	CDS	12065221	12065458	gene_id "ENSDARG00000070654"; gene_version "6"; transcript_id "ENSDART00000103944"; transcript_version "5"; exon_number "15"; gene_name "pex5"; gene_source "ensembl_havana"; gene_biotype "protein_coding"; transcript_name "pex5-201"; transcript_source "ensembl_havana"; transcript_biotype "protein_coding"; protein_id "ENSDARP00000094720"; protein_version "3";	chr16	12077848	12077947
chr16	ensembl_havana	CDS	12065221	12065458	gene_id "ENSDARG00000070654"; gene_version "6"; transcript_id "ENSDART00000103944"; transcript_version "5"; exon_number "15"; gene_name "pex5"; gene_source "ensembl_havana"; gene_biotype "protein_coding"; transcript_name "pex5-201"; transcript_source "ensembl_havana"; transcript_biotype "protein_coding"; protein_id "ENSDARP00000094720"; protein_version "3";	chr16	12097174	12097274
chr16	ensembl_havana	stop_codon	12065218	12065220	gene_id "ENSDARG00000070654"; gene_version "6"; transcript_id "ENSDART00000103944"; transcript_version "5"; exon_number "15"; gene_name "pex5"; gene_source "ensembl_havana"; gene_biotype "protein_coding"; transcript_name "pex5-201"; transcript_source "ensembl_havana"; transcript_biotype "protein_coding";	chr16	12077848	12077947
chr16	ensembl_havana	stop_codon	12065218	12065220	gene_id "ENSDARG00000070654"; gene_version "6"; transcript_id "ENSDART00000103944"; transcript_version "5"; exon_number "15"; gene_name "pex5"; gene_source "ensembl_havana"; gene_biotype "protein_coding"; transcript_name "pex5-201"; transcript_source "ensembl_havana"; transcript_biotype "protein_coding";	chr16	12097174	12097274
chr16	ensembl_havana	five_prime_utr	12097185	12097394	gene_id "ENSDARG00000070654"; gene_version "6"; transcript_id "ENSDART00000103944"; transcript_version "5"; gene_name "pex5"; gene_source "ensembl_havana"; gene_biotype "protein_coding"; transcript_name "pex5-201"; transcript_source "ensembl_havana"; transcript_biotype "protein_coding";	chr16	12077848	12077947
chr16	ensembl_havana	five_prime_utr	12097185	12097394	gene_id "ENSDARG00000070654"; gene_version "6"; transcript_id "ENSDART00000103944"; transcript_version "5"; gene_name "pex5"; gene_source "ensembl_havana"; gene_biotype "protein_coding"; transcript_name "pex5-201"; transcript_source "ensembl_havana"; transcript_biotype "protein_coding";	chr16	12097174	12097274
chr16	ensembl_havana	five_prime_utr	12095101	12095144	gene_id "ENSDARG00000070654"; gene_version "6"; transcript_id "ENSDART00000103944"; transcript_version "5"; gene_name "pex5"; gene_source "ensembl_havana"; gene_biotype "protein_coding"; transcript_name "pex5-201"; transcript_source "ensembl_havana"; transcript_biotype "protein_coding";	chr16	12077848	12077947
chr16	ensembl_havana	five_prime_utr	12095101	12095144	gene_id "ENSDARG00000070654"; gene_version "6"; transcript_id "ENSDART00000103944"; transcript_version "5"; gene_name "pex5"; gene_source "ensembl_havana"; gene_biotype "protein_coding"; transcript_name "pex5-201"; transcript_source "ensembl_havana"; transcript_biotype "protein_coding";	chr16	12097174	12097274
chr16	ensembl_havana	three_prime_utr	12064576	12065217	gene_id "ENSDARG00000070654"; gene_version "6"; transcript_id "ENSDART00000103944"; transcript_version "5"; gene_name "pex5"; gene_source "ensembl_havana"; gene_biotype "protein_coding"; transcript_name "pex5-201"; transcript_source "ensembl_havana"; transcript_biotype "protein_coding";	chr16	12077848	12077947
chr16	ensembl_havana	three_prime_utr	12064576	12065217	gene_id "ENSDARG00000070654"; gene_version "6"; transcript_id "ENSDART00000103944"; transcript_version "5"; gene_name "pex5"; gene_source "ensembl_havana"; gene_biotype "protein_coding"; transcript_name "pex5-201"; transcript_source "ensembl_havana"; transcript_biotype "protein_coding";	chr16	12097174	12097274
chr16	havana	transcript	12065218	12095144	gene_id "ENSDARG00000070654"; gene_version "6"; transcript_id "ENSDART00000145106"; transcript_version "2"; gene_name "pex5"; gene_source "ensembl_havana"; gene_biotype "protein_coding"; transcript_name "pex5-203"; transcript_source "havana"; transcript_biotype "protein_coding";	chr16	12077848	12077947
chr16	havana	transcript	12065218	12095144	gene_id "ENSDARG00000070654"; gene_version "6"; transcript_id "ENSDART00000145106"; transcript_version "2"; gene_name "pex5"; gene_source "ensembl_havana"; gene_biotype "protein_coding"; transcript_name "pex5-203"; transcript_source "havana"; transcript_biotype "protein_coding";	chr16	12097174	12097274
chr16	havana	exon	12094987	12095144	gene_id "ENSDARG00000070654"; gene_version "6"; transcript_id "ENSDART00000145106"; transcript_version "2"; exon_number "1"; gene_name "pex5"; gene_source "ensembl_havana"; gene_biotype "protein_coding"; transcript_name "pex5-203"; transcript_source "havana"; transcript_biotype "protein_coding"; exon_id "ENSDARE00000784218"; exon_version "1";	chr16	12077848	12077947
chr16	havana	exon	12094987	12095144	gene_id "ENSDARG00000070654"; gene_version "6"; transcript_id "ENSDART00000145106"; transcript_version "2"; exon_number "1"; gene_name "pex5"; gene_source "ensembl_havana"; gene_biotype "protein_coding"; transcript_name "pex5-203"; transcript_source "havana"; transcript_biotype "protein_coding"; exon_id "ENSDARE00000784218"; exon_version "1";	chr16	12097174	12097274
chr16	havana	CDS	12094987	12095100	gene_id "ENSDARG00000070654"; gene_version "6"; transcript_id "ENSDART00000145106"; transcript_version "2"; exon_number "1"; gene_name "pex5"; gene_source "ensembl_havana"; gene_biotype "protein_coding"; transcript_name "pex5-203"; transcript_source "havana"; transcript_biotype "protein_coding"; protein_id "ENSDARP00000117217"; protein_version "1";	chr16	12077848	12077947
chr16	havana	CDS	12094987	12095100	gene_id "ENSDARG00000070654"; gene_version "6"; transcript_id "ENSDART00000145106"; transcript_version "2"; exon_number "1"; gene_name "pex5"; gene_source "ensembl_havana"; gene_biotype "protein_coding"; transcript_name "pex5-203"; transcript_source "havana"; transcript_biotype "protein_coding"; protein_id "ENSDARP00000117217"; protein_version "1";	chr16	12097174	12097274
chr16	havana	start_codon	12095098	12095100	gene_id "ENSDARG00000070654"; gene_version "6"; transcript_id "ENSDART00000145106"; transcript_version "2"; exon_number "1"; gene_name "pex5"; gene_source "ensembl_havana"; gene_biotype "protein_coding"; transcript_name "pex5-203"; transcript_source "havana"; transcript_biotype "protein_coding";	chr16	12077848	12077947
chr16	havana	start_codon	12095098	12095100	gene_id "ENSDARG00000070654"; gene_version "6"; transcript_id "ENSDART00000145106"; transcript_version "2"; exon_number "1"; gene_name "pex5"; gene_source "ensembl_havana"; gene_biotype "protein_coding"; transcript_name "pex5-203"; transcript_source "havana"; transcript_biotype "protein_coding";	chr16	12097174	12097274
chr16	havana	exon	12092640	12092678	gene_id "ENSDARG00000070654"; gene_version "6"; transcript_id "ENSDART00000145106"; transcript_version "2"; exon_number "2"; gene_name "pex5"; gene_source "ensembl_havana"; gene_biotype "protein_coding"; transcript_name "pex5-203"; transcript_source "havana"; transcript_biotype "protein_coding"; exon_id "ENSDARE00000824463"; exon_version "1";	chr16	12077848	12077947
chr16	havana	exon	12092640	12092678	gene_id "ENSDARG00000070654"; gene_version "6"; transcript_id "ENSDART00000145106"; transcript_version "2"; exon_number "2"; gene_name "pex5"; gene_source "ensembl_havana"; gene_biotype "protein_coding"; transcript_name "pex5-203"; transcript_source "havana"; transcript_biotype "protein_coding"; exon_id "ENSDARE00000824463"; exon_version "1";	chr16	12097174	12097274
chr16	havana	CDS	12092640	12092678	gene_id "ENSDARG00000070654"; gene_version "6"; transcript_id "ENSDART00000145106"; transcript_version "2"; exon_number "2"; gene_name "pex5"; gene_source "ensembl_havana"; gene_biotype "protein_coding"; transcript_name "pex5-203"; transcript_source "havana"; transcript_biotype "protein_coding"; protein_id "ENSDARP00000117217"; protein_version "1";	chr16	12077848	12077947
chr16	havana	CDS	12092640	12092678	gene_id "ENSDARG00000070654"; gene_version "6"; transcript_id "ENSDART00000145106"; transcript_version "2"; exon_number "2"; gene_name "pex5"; gene_source "ensembl_havana"; gene_biotype "protein_coding"; transcript_name "pex5-203"; transcript_source "havana"; transcript_biotype "protein_coding"; protein_id "ENSDARP00000117217"; protein_version "1";	chr16	12097174	12097274
chr16	havana	exon	12092418	12092535	gene_id "ENSDARG00000070654"; gene_version "6"; transcript_id "ENSDART00000145106"; transcript_version "2"; exon_number "3"; gene_name "pex5"; gene_source "ensembl_havana"; gene_biotype "protein_coding"; transcript_name "pex5-203"; transcript_source "havana"; transcript_biotype "protein_coding"; exon_id "ENSDARE00000810203"; exon_version "1";	chr16	12077848	12077947
chr16	havana	exon	12092418	12092535	gene_id "ENSDARG00000070654"; gene_version "6"; transcript_id "ENSDART00000145106"; transcript_version "2"; exon_number "3"; gene_name "pex5"; gene_source "ensembl_havana"; gene_biotype "protein_coding"; transcript_name "pex5-203"; transcript_source "havana"; transcript_biotype "protein_coding"; exon_id "ENSDARE00000810203"; exon_version "1";	chr16	12097174	12097274
chr16	havana	CDS	12092418	12092535	gene_id "ENSDARG00000070654"; gene_version "6"; transcript_id "ENSDART00000145106"; transcript_version "2"; exon_number "3"; gene_name "pex5"; gene_source "ensembl_havana"; gene_biotype "protein_coding"; transcript_name "pex5-203"; transcript_source "havana"; transcript_biotype "protein_coding"; protein_id "ENSDARP00000117217"; protein_version "1";	chr16	12077848	12077947
chr16	havana	CDS	12092418	12092535	gene_id "ENSDARG00000070654"; gene_version "6"; transcript_id "ENSDART00000145106"; transcript_version "2"; exon_number "3"; gene_name "pex5"; gene_source "ensembl_havana"; gene_biotype "protein_coding"; transcript_name "pex5-203"; transcript_source "havana"; transcript_biotype "protein_coding"; protein_id "ENSDARP00000117217"; protein_version "1";	chr16	12097174	12097274
chr16	havana	exon	12092197	12092340	gene_id "ENSDARG00000070654"; gene_version "6"; transcript_id "ENSDART00000145106"; transcript_version "2"; exon_number "4"; gene_name "pex5"; gene_source "ensembl_havana"; gene_biotype "protein_coding"; transcript_name "pex5-203"; transcript_source "havana"; transcript_biotype "protein_coding"; exon_id "ENSDARE00000845892"; exon_version "1";	chr16	12077848	12077947
chr16	havana	exon	12092197	12092340	gene_id "ENSDARG00000070654"; gene_version "6"; transcript_id "ENSDART00000145106"; transcript_version "2"; exon_number "4"; gene_name "pex5"; gene_source "ensembl_havana"; gene_biotype "protein_coding"; transcript_name "pex5-203"; transcript_source "havana"; transcript_biotype "protein_coding"; exon_id "ENSDARE00000845892"; exon_version "1";	chr16	12097174	12097274
chr16	havana	CDS	12092197	12092340	gene_id "ENSDARG00000070654"; gene_version "6"; transcript_id "ENSDART00000145106"; transcript_version "2"; exon_number "4"; gene_name "pex5"; gene_source "ensembl_havana"; gene_biotype "protein_coding"; transcript_name "pex5-203"; transcript_source "havana"; transcript_biotype "protein_coding"; protein_id "ENSDARP00000117217"; protein_version "1";	chr16	12077848	12077947
chr16	havana	CDS	12092197	12092340	gene_id "ENSDARG00000070654"; gene_version "6"; transcript_id "ENSDART00000145106"; transcript_version "2"; exon_number "4"; gene_name "pex5"; gene_source "ensembl_havana"; gene_biotype "protein_coding"; transcript_name "pex5-203"; transcript_source "havana"; transcript_biotype "protein_coding"; protein_id "ENSDARP00000117217"; protein_version "1";	chr16	12097174	12097274
chr16	havana	exon	12090027	12090117	gene_id "ENSDARG00000070654"; gene_version "6"; transcript_id "ENSDART00000145106"; transcript_version "2"; exon_number "5"; gene_name "pex5"; gene_source "ensembl_havana"; gene_biotype "protein_coding"; transcript_name "pex5-203"; transcript_source "havana"; transcript_biotype "protein_coding"; exon_id "ENSDARE00000837586"; exon_version "1";	chr16	12077848	12077947
chr16	havana	exon	12090027	12090117	gene_id "ENSDARG00000070654"; gene_version "6"; transcript_id "ENSDART00000145106"; transcript_version "2"; exon_number "5"; gene_name "pex5"; gene_source "ensembl_havana"; gene_biotype "protein_coding"; transcript_name "pex5-203"; transcript_source "havana"; transcript_biotype "protein_coding"; exon_id "ENSDARE00000837586"; exon_version "1";	chr16	12097174	12097274
chr16	havana	CDS	12090027	12090117	gene_id "ENSDARG00000070654"; gene_version "6"; transcript_id "ENSDART00000145106"; transcript_version "2"; exon_number "5"; gene_name "pex5"; gene_source "ensembl_havana"; gene_biotype "protein_coding"; transcript_name "pex5-203"; transcript_source "havana"; transcript_biotype "protein_coding"; protein_id "ENSDARP00000117217"; protein_version "1";	chr16	12077848	12077947
chr16	havana	CDS	12090027	12090117	gene_id "ENSDARG00000070654"; gene_version "6"; transcript_id "ENSDART00000145106"; transcript_version "2"; exon_number "5"; gene_name "pex5"; gene_source "ensembl_havana"; gene_biotype "protein_coding"; transcript_name "pex5-203"; transcript_source "havana"; transcript_biotype "protein_coding"; protein_id "ENSDARP00000117217"; protein_version "1";	chr16	12097174	12097274
chr16	havana	exon	12087008	12087098	gene_id "ENSDARG00000070654"; gene_version "6"; transcript_id "ENSDART00000145106"; transcript_version "2"; exon_number "6"; gene_name "pex5"; gene_source "ensembl_havana"; gene_biotype "protein_coding"; transcript_name "pex5-203"; transcript_source "havana"; transcript_biotype "protein_coding"; exon_id "ENSDARE00000825710"; exon_version "1";	chr16	12077848	12077947
chr16	havana	exon	12087008	12087098	gene_id "ENSDARG00000070654"; gene_version "6"; transcript_id "ENSDART00000145106"; transcript_version "2"; exon_number "6"; gene_name "pex5"; gene_source "ensembl_havana"; gene_biotype "protein_coding"; transcript_name "pex5-203"; transcript_source "havana"; transcript_biotype "protein_coding"; exon_id "ENSDARE00000825710"; exon_version "1";	chr16	12097174	12097274
chr16	havana	CDS	12087008	12087098	gene_id "ENSDARG00000070654"; gene_version "6"; transcript_id "ENSDART00000145106"; transcript_version "2"; exon_number "6"; gene_name "pex5"; gene_source "ensembl_havana"; gene_biotype "protein_coding"; transcript_name "pex5-203"; transcript_source "havana"; transcript_biotype "protein_coding"; protein_id "ENSDARP00000117217"; protein_version "1";	chr16	12077848	12077947
chr16	havana	CDS	12087008	12087098	gene_id "ENSDARG00000070654"; gene_version "6"; transcript_id "ENSDART00000145106"; transcript_version "2"; exon_number "6"; gene_name "pex5"; gene_source "ensembl_havana"; gene_biotype "protein_coding"; transcript_name "pex5-203"; transcript_source "havana"; transcript_biotype "protein_coding"; protein_id "ENSDARP00000117217"; protein_version "1";	chr16	12097174	12097274
chr16	havana	exon	12083611	12083733	gene_id "ENSDARG00000070654"; gene_version "6"; transcript_id "ENSDART00000145106"; transcript_version "2"; exon_number "7"; gene_name "pex5"; gene_source "ensembl_havana"; gene_biotype "protein_coding"; transcript_name "pex5-203"; transcript_source "havana"; transcript_biotype "protein_coding"; exon_id "ENSDARE00000983993"; exon_version "1";	chr16	12077848	12077947
chr16	havana	exon	12083611	12083733	gene_id "ENSDARG00000070654"; gene_version "6"; transcript_id "ENSDART00000145106"; transcript_version "2"; exon_number "7"; gene_name "pex5"; gene_source "ensembl_havana"; gene_biotype "protein_coding"; transcript_name "pex5-203"; transcript_source "havana"; transcript_biotype "protein_coding"; exon_id "ENSDARE00000983993"; exon_version "1";	chr16	12097174	12097274
chr16	havana	CDS	12083611	12083733	gene_id "ENSDARG00000070654"; gene_version "6"; transcript_id "ENSDART00000145106"; transcript_version "2"; exon_number "7"; gene_name "pex5"; gene_source "ensembl_havana"; gene_biotype "protein_coding"; transcript_name "pex5-203"; transcript_source "havana"; transcript_biotype "protein_coding"; protein_id "ENSDARP00000117217"; protein_version "1";	chr16	12077848	12077947
chr16	havana	CDS	12083611	12083733	gene_id "ENSDARG00000070654"; gene_version "6"; transcript_id "ENSDART00000145106"; transcript_version "2"; exon_number "7"; gene_name "pex5"; gene_source "ensembl_havana"; gene_biotype "protein_coding"; transcript_name "pex5-203"; transcript_source "havana"; transcript_biotype "protein_coding"; protein_id "ENSDARP00000117217"; protein_version "1";	chr16	12097174	12097274
chr16	havana	exon	12080353	12080436	gene_id "ENSDARG00000070654"; gene_version "6"; transcript_id "ENSDART00000145106"; transcript_version "2"; exon_number "8"; gene_name "pex5"; gene_source "ensembl_havana"; gene_biotype "protein_coding"; transcript_name "pex5-203"; transcript_source "havana"; transcript_biotype "protein_coding"; exon_id "ENSDARE00000779293"; exon_version "1";	chr16	12077848	12077947
chr16	havana	exon	12080353	12080436	gene_id "ENSDARG00000070654"; gene_version "6"; transcript_id "ENSDART00000145106"; transcript_version "2"; exon_number "8"; gene_name "pex5"; gene_source "ensembl_havana"; gene_biotype "protein_coding"; transcript_name "pex5-203"; transcript_source "havana"; transcript_biotype "protein_coding"; exon_id "ENSDARE00000779293"; exon_version "1";	chr16	12097174	12097274
chr16	havana	CDS	12080353	12080436	gene_id "ENSDARG00000070654"; gene_version "6"; transcript_id "ENSDART00000145106"; transcript_version "2"; exon_number "8"; gene_name "pex5"; gene_source "ensembl_havana"; gene_biotype "protein_coding"; transcript_name "pex5-203"; transcript_source "havana"; transcript_biotype "protein_coding"; protein_id "ENSDARP00000117217"; protein_version "1";	chr16	12077848	12077947
chr16	havana	CDS	12080353	12080436	gene_id "ENSDARG00000070654"; gene_version "6"; transcript_id "ENSDART00000145106"; transcript_version "2"; exon_number "8"; gene_name "pex5"; gene_source "ensembl_havana"; gene_biotype "protein_coding"; transcript_name "pex5-203"; transcript_source "havana"; transcript_biotype "protein_coding"; protein_id "ENSDARP00000117217"; protein_version "1";	chr16	12097174	12097274
chr16	havana	exon	12078886	12079005	gene_id "ENSDARG00000070654"; gene_version "6"; transcript_id "ENSDART00000145106"; transcript_version "2"; exon_number "9"; gene_name "pex5"; gene_source "ensembl_havana"; gene_biotype "protein_coding"; transcript_name "pex5-203"; transcript_source "havana"; transcript_biotype "protein_coding"; exon_id "ENSDARE00000807556"; exon_version "1";	chr16	12077848	12077947
chr16	havana	exon	12078886	12079005	gene_id "ENSDARG00000070654"; gene_version "6"; transcript_id "ENSDART00000145106"; transcript_version "2"; exon_number "9"; gene_name "pex5"; gene_source "ensembl_havana"; gene_biotype "protein_coding"; transcript_name "pex5-203"; transcript_source "havana"; transcript_biotype "protein_coding"; exon_id "ENSDARE00000807556"; exon_version "1";	chr16	12097174	12097274
chr16	havana	CDS	12078886	12079005	gene_id "ENSDARG00000070654"; gene_version "6"; transcript_id "ENSDART00000145106"; transcript_version "2"; exon_number "9"; gene_name "pex5"; gene_source "ensembl_havana"; gene_biotype "protein_coding"; transcript_name "pex5-203"; transcript_source "havana"; transcript_biotype "protein_coding"; protein_id "ENSDARP00000117217"; protein_version "1";	chr16	12077848	12077947
chr16	havana	CDS	12078886	12079005	gene_id "ENSDARG00000070654"; gene_version "6"; transcript_id "ENSDART00000145106"; transcript_version "2"; exon_number "9"; gene_name "pex5"; gene_source "ensembl_havana"; gene_biotype "protein_coding"; transcript_name "pex5-203"; transcript_source "havana"; transcript_biotype "protein_coding"; protein_id "ENSDARP00000117217"; protein_version "1";	chr16	12097174	12097274
chr16	havana	exon	12077836	12077906	gene_id "ENSDARG00000070654"; gene_version "6"; transcript_id "ENSDART00000145106"; transcript_version "2"; exon_number "10"; gene_name "pex5"; gene_source "ensembl_havana"; gene_biotype "protein_coding"; transcript_name "pex5-203"; transcript_source "havana"; transcript_biotype "protein_coding"; exon_id "ENSDARE00000843122"; exon_version "1";	chr16	12077848	12077947
chr16	havana	exon	12077836	12077906	gene_id "ENSDARG00000070654"; gene_version "6"; transcript_id "ENSDART00000145106"; transcript_version "2"; exon_number "10"; gene_name "pex5"; gene_source "ensembl_havana"; gene_biotype "protein_coding"; transcript_name "pex5-203"; transcript_source "havana"; transcript_biotype "protein_coding"; exon_id "ENSDARE00000843122"; exon_version "1";	chr16	12097174	12097274
chr16	havana	CDS	12077836	12077906	gene_id "ENSDARG00000070654"; gene_version "6"; transcript_id "ENSDART00000145106"; transcript_version "2"; exon_number "10"; gene_name "pex5"; gene_source "ensembl_havana"; gene_biotype "protein_coding"; transcript_name "pex5-203"; transcript_source "havana"; transcript_biotype "protein_coding"; protein_id "ENSDARP00000117217"; protein_version "1";	chr16	12077848	12077947
chr16	havana	CDS	12077836	12077906	gene_id "ENSDARG00000070654"; gene_version "6"; transcript_id "ENSDART00000145106"; transcript_version "2"; exon_number "10"; gene_name "pex5"; gene_source "ensembl_havana"; gene_biotype "protein_coding"; transcript_name "pex5-203"; transcript_source "havana"; transcript_biotype "protein_coding"; protein_id "ENSDARP00000117217"; protein_version "1";	chr16	12097174	12097274
chr16	havana	exon	12076328	12076549	gene_id "ENSDARG00000070654"; gene_version "6"; transcript_id "ENSDART00000145106"; transcript_version "2"; exon_number "11"; gene_name "pex5"; gene_source "ensembl_havana"; gene_biotype "protein_coding"; transcript_name "pex5-203"; transcript_source "havana"; transcript_biotype "protein_coding"; exon_id "ENSDARE00000823818"; exon_version "1";	chr16	12077848	12077947
chr16	havana	exon	12076328	12076549	gene_id "ENSDARG00000070654"; gene_version "6"; transcript_id "ENSDART00000145106"; transcript_version "2"; exon_number "11"; gene_name "pex5"; gene_source "ensembl_havana"; gene_biotype "protein_coding"; transcript_name "pex5-203"; transcript_source "havana"; transcript_biotype "protein_coding"; exon_id "ENSDARE00000823818"; exon_version "1";	chr16	12097174	12097274
chr16	havana	CDS	12076328	12076549	gene_id "ENSDARG00000070654"; gene_version "6"; transcript_id "ENSDART00000145106"; transcript_version "2"; exon_number "11"; gene_name "pex5"; gene_source "ensembl_havana"; gene_biotype "protein_coding"; transcript_name "pex5-203"; transcript_source "havana"; transcript_biotype "protein_coding"; protein_id "ENSDARP00000117217"; protein_version "1";	chr16	12077848	12077947
chr16	havana	CDS	12076328	12076549	gene_id "ENSDARG00000070654"; gene_version "6"; transcript_id "ENSDART00000145106"; transcript_version "2"; exon_number "11"; gene_name "pex5"; gene_source "ensembl_havana"; gene_biotype "protein_coding"; transcript_name "pex5-203"; transcript_source "havana"; transcript_biotype "protein_coding"; protein_id "ENSDARP00000117217"; protein_version "1";	chr16	12097174	12097274
chr16	havana	exon	12073443	12073608	gene_id "ENSDARG00000070654"; gene_version "6"; transcript_id "ENSDART00000145106"; transcript_version "2"; exon_number "12"; gene_name "pex5"; gene_source "ensembl_havana"; gene_biotype "protein_coding"; transcript_name "pex5-203"; transcript_source "havana"; transcript_biotype "protein_coding"; exon_id "ENSDARE00000778341"; exon_version "1";	chr16	12077848	12077947
chr16	havana	exon	12073443	12073608	gene_id "ENSDARG00000070654"; gene_version "6"; transcript_id "ENSDART00000145106"; transcript_version "2"; exon_number "12"; gene_name "pex5"; gene_source "ensembl_havana"; gene_biotype "protein_coding"; transcript_name "pex5-203"; transcript_source "havana"; transcript_biotype "protein_coding"; exon_id "ENSDARE00000778341"; exon_version "1";	chr16	12097174	12097274
chr16	havana	CDS	12073443	12073608	gene_id "ENSDARG00000070654"; gene_version "6"; transcript_id "ENSDART00000145106"; transcript_version "2"; exon_number "12"; gene_name "pex5"; gene_source "ensembl_havana"; gene_biotype "protein_coding"; transcript_name "pex5-203"; transcript_source "havana"; transcript_biotype "protein_coding"; protein_id "ENSDARP00000117217"; protein_version "1";	chr16	12077848	12077947
chr16	havana	CDS	12073443	12073608	gene_id "ENSDARG00000070654"; gene_version "6"; transcript_id "ENSDART00000145106"; transcript_version "2"; exon_number "12"; gene_name "pex5"; gene_source "ensembl_havana"; gene_biotype "protein_coding"; transcript_name "pex5-203"; transcript_source "havana"; transcript_biotype "protein_coding"; protein_id "ENSDARP00000117217"; protein_version "1";	chr16	12097174	12097274
chr16	havana	exon	12069625	12069782	gene_id "ENSDARG00000070654"; gene_version "6"; transcript_id "ENSDART00000145106"; transcript_version "2"; exon_number "13"; gene_name "pex5"; gene_source "ensembl_havana"; gene_biotype "protein_coding"; transcript_name "pex5-203"; transcript_source "havana"; transcript_biotype "protein_coding"; exon_id "ENSDARE00000814131"; exon_version "1";	chr16	12077848	12077947
chr16	havana	exon	12069625	12069782	gene_id "ENSDARG00000070654"; gene_version "6"; transcript_id "ENSDART00000145106"; transcript_version "2"; exon_number "13"; gene_name "pex5"; gene_source "ensembl_havana"; gene_biotype "protein_coding"; transcript_name "pex5-203"; transcript_source "havana"; transcript_biotype "protein_coding"; exon_id "ENSDARE00000814131"; exon_version "1";	chr16	12097174	12097274
chr16	havana	CDS	12069625	12069782	gene_id "ENSDARG00000070654"; gene_version "6"; transcript_id "ENSDART00000145106"; transcript_version "2"; exon_number "13"; gene_name "pex5"; gene_source "ensembl_havana"; gene_biotype "protein_coding"; transcript_name "pex5-203"; transcript_source "havana"; transcript_biotype "protein_coding"; protein_id "ENSDARP00000117217"; protein_version "1";	chr16	12077848	12077947
chr16	havana	CDS	12069625	12069782	gene_id "ENSDARG00000070654"; gene_version "6"; transcript_id "ENSDART00000145106"; transcript_version "2"; exon_number "13"; gene_name "pex5"; gene_source "ensembl_havana"; gene_biotype "protein_coding"; transcript_name "pex5-203"; transcript_source "havana"; transcript_biotype "protein_coding"; protein_id "ENSDARP00000117217"; protein_version "1";	chr16	12097174	12097274
chr16	havana	exon	12065218	12065458	gene_id "ENSDARG00000070654"; gene_version "6"; transcript_id "ENSDART00000145106"; transcript_version "2"; exon_number "14"; gene_name "pex5"; gene_source "ensembl_havana"; gene_biotype "protein_coding"; transcript_name "pex5-203"; transcript_source "havana"; transcript_biotype "protein_coding"; exon_id "ENSDARE00001031240"; exon_version "1";	chr16	12077848	12077947
chr16	havana	exon	12065218	12065458	gene_id "ENSDARG00000070654"; gene_version "6"; transcript_id "ENSDART00000145106"; transcript_version "2"; exon_number "14"; gene_name "pex5"; gene_source "ensembl_havana"; gene_biotype "protein_coding"; transcript_name "pex5-203"; transcript_source "havana"; transcript_biotype "protein_coding"; exon_id "ENSDARE00001031240"; exon_version "1";	chr16	12097174	12097274
chr16	havana	CDS	12065221	12065458	gene_id "ENSDARG00000070654"; gene_version "6"; transcript_id "ENSDART00000145106"; transcript_version "2"; exon_number "14"; gene_name "pex5"; gene_source "ensembl_havana"; gene_biotype "protein_coding"; transcript_name "pex5-203"; transcript_source "havana"; transcript_biotype "protein_coding"; protein_id "ENSDARP00000117217"; protein_version "1";	chr16	12077848	12077947
chr16	havana	CDS	12065221	12065458	gene_id "ENSDARG00000070654"; gene_version "6"; transcript_id "ENSDART00000145106"; transcript_version "2"; exon_number "14"; gene_name "pex5"; gene_source "ensembl_havana"; gene_biotype "protein_coding"; transcript_name "pex5-203"; transcript_source "havana"; transcript_biotype "protein_coding"; protein_id "ENSDARP00000117217"; protein_version "1";	chr16	12097174	12097274
chr16	havana	stop_codon	12065218	12065220	gene_id "ENSDARG00000070654"; gene_version "6"; transcript_id "ENSDART00000145106"; transcript_version "2"; exon_number "14"; gene_name "pex5"; gene_source "ensembl_havana"; gene_biotype "protein_coding"; transcript_name "pex5-203"; transcript_source "havana"; transcript_biotype "protein_coding";	chr16	12077848	12077947
chr16	havana	stop_codon	12065218	12065220	gene_id "ENSDARG00000070654"; gene_version "6"; transcript_id "ENSDART00000145106"; transcript_version "2"; exon_number "14"; gene_name "pex5"; gene_source "ensembl_havana"; gene_biotype "protein_coding"; transcript_name "pex5-203"; transcript_source "havana"; transcript_biotype "protein_coding";	chr16	12097174	12097274
chr16	havana	five_prime_utr	12095101	12095144	gene_id "ENSDARG00000070654"; gene_version "6"; transcript_id "ENSDART00000145106"; transcript_version "2"; gene_name "pex5"; gene_source "ensembl_havana"; gene_biotype "protein_coding"; transcript_name "pex5-203"; transcript_source "havana"; transcript_biotype "protein_coding";	chr16	12077848	12077947
chr16	havana	five_prime_utr	12095101	12095144	gene_id "ENSDARG00000070654"; gene_version "6"; transcript_id "ENSDART00000145106"; transcript_version "2"; gene_name "pex5"; gene_source "ensembl_havana"; gene_biotype "protein_coding"; transcript_name "pex5-203"; transcript_source "havana"; transcript_biotype "protein_coding";	chr16	12097174	12097274
chr16	ensembl	transcript	12065218	12097558	gene_id "ENSDARG00000070654"; gene_version "6"; transcript_id "ENSDART00000123142"; transcript_version "3"; gene_name "pex5"; gene_source "ensembl_havana"; gene_biotype "protein_coding"; transcript_name "pex5-202"; transcript_source "ensembl"; transcript_biotype "protein_coding";	chr16	12077848	12077947
chr16	ensembl	transcript	12065218	12097558	gene_id "ENSDARG00000070654"; gene_version "6"; transcript_id "ENSDART00000123142"; transcript_version "3"; gene_name "pex5"; gene_source "ensembl_havana"; gene_biotype "protein_coding"; transcript_name "pex5-202"; transcript_source "ensembl"; transcript_biotype "protein_coding";	chr16	12097174	12097274
chr16	ensembl	exon	12097185	12097558	gene_id "ENSDARG00000070654"; gene_version "6"; transcript_id "ENSDART00000123142"; transcript_version "3"; exon_number "1"; gene_name "pex5"; gene_source "ensembl_havana"; gene_biotype "protein_coding"; transcript_name "pex5-202"; transcript_source "ensembl"; transcript_biotype "protein_coding"; exon_id "ENSDARE00001183145"; exon_version "2";	chr16	12077848	12077947
chr16	ensembl	exon	12097185	12097558	gene_id "ENSDARG00000070654"; gene_version "6"; transcript_id "ENSDART00000123142"; transcript_version "3"; exon_number "1"; gene_name "pex5"; gene_source "ensembl_havana"; gene_biotype "protein_coding"; transcript_name "pex5-202"; transcript_source "ensembl"; transcript_biotype "protein_coding"; exon_id "ENSDARE00001183145"; exon_version "2";	chr16	12097174	12097274
chr16	ensembl	exon	12094987	12095144	gene_id "ENSDARG00000070654"; gene_version "6"; transcript_id "ENSDART00000123142"; transcript_version "3"; exon_number "2"; gene_name "pex5"; gene_source "ensembl_havana"; gene_biotype "protein_coding"; transcript_name "pex5-202"; transcript_source "ensembl"; transcript_biotype "protein_coding"; exon_id "ENSDARE00000784218"; exon_version "1";	chr16	12077848	12077947
chr16	ensembl	exon	12094987	12095144	gene_id "ENSDARG00000070654"; gene_version "6"; transcript_id "ENSDART00000123142"; transcript_version "3"; exon_number "2"; gene_name "pex5"; gene_source "ensembl_havana"; gene_biotype "protein_coding"; transcript_name "pex5-202"; transcript_source "ensembl"; transcript_biotype "protein_coding"; exon_id "ENSDARE00000784218"; exon_version "1";	chr16	12097174	12097274
chr16	ensembl	CDS	12094987	12095100	gene_id "ENSDARG00000070654"; gene_version "6"; transcript_id "ENSDART00000123142"; transcript_version "3"; exon_number "2"; gene_name "pex5"; gene_source "ensembl_havana"; gene_biotype "protein_coding"; transcript_name "pex5-202"; transcript_source "ensembl"; transcript_biotype "protein_coding"; protein_id "ENSDARP00000112065"; protein_version "2";	chr16	12077848	12077947
chr16	ensembl	CDS	12094987	12095100	gene_id "ENSDARG00000070654"; gene_version "6"; transcript_id "ENSDART00000123142"; transcript_version "3"; exon_number "2"; gene_name "pex5"; gene_source "ensembl_havana"; gene_biotype "protein_coding"; transcript_name "pex5-202"; transcript_source "ensembl"; transcript_biotype "protein_coding"; protein_id "ENSDARP00000112065"; protein_version "2";	chr16	12097174	12097274
chr16	ensembl	start_codon	12095098	12095100	gene_id "ENSDARG00000070654"; gene_version "6"; transcript_id "ENSDART00000123142"; transcript_version "3"; exon_number "2"; gene_name "pex5"; gene_source "ensembl_havana"; gene_biotype "protein_coding"; transcript_name "pex5-202"; transcript_source "ensembl"; transcript_biotype "protein_coding";	chr16	12077848	12077947
chr16	ensembl	start_codon	12095098	12095100	gene_id "ENSDARG00000070654"; gene_version "6"; transcript_id "ENSDART00000123142"; transcript_version "3"; exon_number "2"; gene_name "pex5"; gene_source "ensembl_havana"; gene_biotype "protein_coding"; transcript_name "pex5-202"; transcript_source "ensembl"; transcript_biotype "protein_coding";	chr16	12097174	12097274
chr16	ensembl	exon	12092640	12092678	gene_id "ENSDARG00000070654"; gene_version "6"; transcript_id "ENSDART00000123142"; transcript_version "3"; exon_number "3"; gene_name "pex5"; gene_source "ensembl_havana"; gene_biotype "protein_coding"; transcript_name "pex5-202"; transcript_source "ensembl"; transcript_biotype "protein_coding"; exon_id "ENSDARE00000824463"; exon_version "1";	chr16	12077848	12077947
chr16	ensembl	exon	12092640	12092678	gene_id "ENSDARG00000070654"; gene_version "6"; transcript_id "ENSDART00000123142"; transcript_version "3"; exon_number "3"; gene_name "pex5"; gene_source "ensembl_havana"; gene_biotype "protein_coding"; transcript_name "pex5-202"; transcript_source "ensembl"; transcript_biotype "protein_coding"; exon_id "ENSDARE00000824463"; exon_version "1";	chr16	12097174	12097274
chr16	ensembl	CDS	12092640	12092678	gene_id "ENSDARG00000070654"; gene_version "6"; transcript_id "ENSDART00000123142"; transcript_version "3"; exon_number "3"; gene_name "pex5"; gene_source "ensembl_havana"; gene_biotype "protein_coding"; transcript_name "pex5-202"; transcript_source "ensembl"; transcript_biotype "protein_coding"; protein_id "ENSDARP00000112065"; protein_version "2";	chr16	12077848	12077947
chr16	ensembl	CDS	12092640	12092678	gene_id "ENSDARG00000070654"; gene_version "6"; transcript_id "ENSDART00000123142"; transcript_version "3"; exon_number "3"; gene_name "pex5"; gene_source "ensembl_havana"; gene_biotype "protein_coding"; transcript_name "pex5-202"; transcript_source "ensembl"; transcript_biotype "protein_coding"; protein_id "ENSDARP00000112065"; protein_version "2";	chr16	12097174	12097274
chr16	ensembl	exon	12092418	12092535	gene_id "ENSDARG00000070654"; gene_version "6"; transcript_id "ENSDART00000123142"; transcript_version "3"; exon_number "4"; gene_name "pex5"; gene_source "ensembl_havana"; gene_biotype "protein_coding"; transcript_name "pex5-202"; transcript_source "ensembl"; transcript_biotype "protein_coding"; exon_id "ENSDARE00000810203"; exon_version "1";	chr16	12077848	12077947
chr16	ensembl	exon	12092418	12092535	gene_id "ENSDARG00000070654"; gene_version "6"; transcript_id "ENSDART00000123142"; transcript_version "3"; exon_number "4"; gene_name "pex5"; gene_source "ensembl_havana"; gene_biotype "protein_coding"; transcript_name "pex5-202"; transcript_source "ensembl"; transcript_biotype "protein_coding"; exon_id "ENSDARE00000810203"; exon_version "1";	chr16	12097174	12097274
chr16	ensembl	CDS	12092418	12092535	gene_id "ENSDARG00000070654"; gene_version "6"; transcript_id "ENSDART00000123142"; transcript_version "3"; exon_number "4"; gene_name "pex5"; gene_source "ensembl_havana"; gene_biotype "protein_coding"; transcript_name "pex5-202"; transcript_source "ensembl"; transcript_biotype "protein_coding"; protein_id "ENSDARP00000112065"; protein_version "2";	chr16	12077848	12077947
chr16	ensembl	CDS	12092418	12092535	gene_id "ENSDARG00000070654"; gene_version "6"; transcript_id "ENSDART00000123142"; transcript_version "3"; exon_number "4"; gene_name "pex5"; gene_source "ensembl_havana"; gene_biotype "protein_coding"; transcript_name "pex5-202"; transcript_source "ensembl"; transcript_biotype "protein_coding"; protein_id "ENSDARP00000112065"; protein_version "2";	chr16	12097174	12097274
chr16	ensembl	exon	12092197	12092340	gene_id "ENSDARG00000070654"; gene_version "6"; transcript_id "ENSDART00000123142"; transcript_version "3"; exon_number "5"; gene_name "pex5"; gene_source "ensembl_havana"; gene_biotype "protein_coding"; transcript_name "pex5-202"; transcript_source "ensembl"; transcript_biotype "protein_coding"; exon_id "ENSDARE00000845892"; exon_version "1";	chr16	12077848	12077947
chr16	ensembl	exon	12092197	12092340	gene_id "ENSDARG00000070654"; gene_version "6"; transcript_id "ENSDART00000123142"; transcript_version "3"; exon_number "5"; gene_name "pex5"; gene_source "ensembl_havana"; gene_biotype "protein_coding"; transcript_name "pex5-202"; transcript_source "ensembl"; transcript_biotype "protein_coding"; exon_id "ENSDARE00000845892"; exon_version "1";	chr16	12097174	12097274
chr16	ensembl	CDS	12092197	12092340	gene_id "ENSDARG00000070654"; gene_version "6"; transcript_id "ENSDART00000123142"; transcript_version "3"; exon_number "5"; gene_name "pex5"; gene_source "ensembl_havana"; gene_biotype "protein_coding"; transcript_name "pex5-202"; transcript_source "ensembl"; transcript_biotype "protein_coding"; protein_id "ENSDARP00000112065"; protein_version "2";	chr16	12077848	12077947
chr16	ensembl	CDS	12092197	12092340	gene_id "ENSDARG00000070654"; gene_version "6"; transcript_id "ENSDART00000123142"; transcript_version "3"; exon_number "5"; gene_name "pex5"; gene_source "ensembl_havana"; gene_biotype "protein_coding"; transcript_name "pex5-202"; transcript_source "ensembl"; transcript_biotype "protein_coding"; protein_id "ENSDARP00000112065"; protein_version "2";	chr16	12097174	12097274
chr16	ensembl	exon	12090027	12090117	gene_id "ENSDARG00000070654"; gene_version "6"; transcript_id "ENSDART00000123142"; transcript_version "3"; exon_number "6"; gene_name "pex5"; gene_source "ensembl_havana"; gene_biotype "protein_coding"; transcript_name "pex5-202"; transcript_source "ensembl"; transcript_biotype "protein_coding"; exon_id "ENSDARE00000837586"; exon_version "1";	chr16	12077848	12077947
chr16	ensembl	exon	12090027	12090117	gene_id "ENSDARG00000070654"; gene_version "6"; transcript_id "ENSDART00000123142"; transcript_version "3"; exon_number "6"; gene_name "pex5"; gene_source "ensembl_havana"; gene_biotype "protein_coding"; transcript_name "pex5-202"; transcript_source "ensembl"; transcript_biotype "protein_coding"; exon_id "ENSDARE00000837586"; exon_version "1";	chr16	12097174	12097274
chr16	ensembl	CDS	12090027	12090117	gene_id "ENSDARG00000070654"; gene_version "6"; transcript_id "ENSDART00000123142"; transcript_version "3"; exon_number "6"; gene_name "pex5"; gene_source "ensembl_havana"; gene_biotype "protein_coding"; transcript_name "pex5-202"; transcript_source "ensembl"; transcript_biotype "protein_coding"; protein_id "ENSDARP00000112065"; protein_version "2";	chr16	12077848	12077947
chr16	ensembl	CDS	12090027	12090117	gene_id "ENSDARG00000070654"; gene_version "6"; transcript_id "ENSDART00000123142"; transcript_version "3"; exon_number "6"; gene_name "pex5"; gene_source "ensembl_havana"; gene_biotype "protein_coding"; transcript_name "pex5-202"; transcript_source "ensembl"; transcript_biotype "protein_coding"; protein_id "ENSDARP00000112065"; protein_version "2";	chr16	12097174	12097274
chr16	ensembl	exon	12087008	12087098	gene_id "ENSDARG00000070654"; gene_version "6"; transcript_id "ENSDART00000123142"; transcript_version "3"; exon_number "7"; gene_name "pex5"; gene_source "ensembl_havana"; gene_biotype "protein_coding"; transcript_name "pex5-202"; transcript_source "ensembl"; transcript_biotype "protein_coding"; exon_id "ENSDARE00000825710"; exon_version "1";	chr16	12077848	12077947
chr16	ensembl	exon	12087008	12087098	gene_id "ENSDARG00000070654"; gene_version "6"; transcript_id "ENSDART00000123142"; transcript_version "3"; exon_number "7"; gene_name "pex5"; gene_source "ensembl_havana"; gene_biotype "protein_coding"; transcript_name "pex5-202"; transcript_source "ensembl"; transcript_biotype "protein_coding"; exon_id "ENSDARE00000825710"; exon_version "1";	chr16	12097174	12097274
chr16	ensembl	CDS	12087008	12087098	gene_id "ENSDARG00000070654"; gene_version "6"; transcript_id "ENSDART00000123142"; transcript_version "3"; exon_number "7"; gene_name "pex5"; gene_source "ensembl_havana"; gene_biotype "protein_coding"; transcript_name "pex5-202"; transcript_source "ensembl"; transcript_biotype "protein_coding"; protein_id "ENSDARP00000112065"; protein_version "2";	chr16	12077848	12077947
chr16	ensembl	CDS	12087008	12087098	gene_id "ENSDARG00000070654"; gene_version "6"; transcript_id "ENSDART00000123142"; transcript_version "3"; exon_number "7"; gene_name "pex5"; gene_source "ensembl_havana"; gene_biotype "protein_coding"; transcript_name "pex5-202"; transcript_source "ensembl"; transcript_biotype "protein_coding"; protein_id "ENSDARP00000112065"; protein_version "2";	chr16	12097174	12097274
chr16	ensembl	exon	12083611	12083733	gene_id "ENSDARG00000070654"; gene_version "6"; transcript_id "ENSDART00000123142"; transcript_version "3"; exon_number "8"; gene_name "pex5"; gene_source "ensembl_havana"; gene_biotype "protein_coding"; transcript_name "pex5-202"; transcript_source "ensembl"; transcript_biotype "protein_coding"; exon_id "ENSDARE00000983993"; exon_version "1";	chr16	12077848	12077947
chr16	ensembl	exon	12083611	12083733	gene_id "ENSDARG00000070654"; gene_version "6"; transcript_id "ENSDART00000123142"; transcript_version "3"; exon_number "8"; gene_name "pex5"; gene_source "ensembl_havana"; gene_biotype "protein_coding"; transcript_name "pex5-202"; transcript_source "ensembl"; transcript_biotype "protein_coding"; exon_id "ENSDARE00000983993"; exon_version "1";	chr16	12097174	12097274
chr16	ensembl	CDS	12083611	12083733	gene_id "ENSDARG00000070654"; gene_version "6"; transcript_id "ENSDART00000123142"; transcript_version "3"; exon_number "8"; gene_name "pex5"; gene_source "ensembl_havana"; gene_biotype "protein_coding"; transcript_name "pex5-202"; transcript_source "ensembl"; transcript_biotype "protein_coding"; protein_id "ENSDARP00000112065"; protein_version "2";	chr16	12077848	12077947
chr16	ensembl	CDS	12083611	12083733	gene_id "ENSDARG00000070654"; gene_version "6"; transcript_id "ENSDART00000123142"; transcript_version "3"; exon_number "8"; gene_name "pex5"; gene_source "ensembl_havana"; gene_biotype "protein_coding"; transcript_name "pex5-202"; transcript_source "ensembl"; transcript_biotype "protein_coding"; protein_id "ENSDARP00000112065"; protein_version "2";	chr16	12097174	12097274
chr16	ensembl	exon	12080353	12080436	gene_id "ENSDARG00000070654"; gene_version "6"; transcript_id "ENSDART00000123142"; transcript_version "3"; exon_number "9"; gene_name "pex5"; gene_source "ensembl_havana"; gene_biotype "protein_coding"; transcript_name "pex5-202"; transcript_source "ensembl"; transcript_biotype "protein_coding"; exon_id "ENSDARE00000779293"; exon_version "1";	chr16	12077848	12077947
chr16	ensembl	exon	12080353	12080436	gene_id "ENSDARG00000070654"; gene_version "6"; transcript_id "ENSDART00000123142"; transcript_version "3"; exon_number "9"; gene_name "pex5"; gene_source "ensembl_havana"; gene_biotype "protein_coding"; transcript_name "pex5-202"; transcript_source "ensembl"; transcript_biotype "protein_coding"; exon_id "ENSDARE00000779293"; exon_version "1";	chr16	12097174	12097274
chr16	ensembl	CDS	12080353	12080436	gene_id "ENSDARG00000070654"; gene_version "6"; transcript_id "ENSDART00000123142"; transcript_version "3"; exon_number "9"; gene_name "pex5"; gene_source "ensembl_havana"; gene_biotype "protein_coding"; transcript_name "pex5-202"; transcript_source "ensembl"; transcript_biotype "protein_coding"; protein_id "ENSDARP00000112065"; protein_version "2";	chr16	12077848	12077947
chr16	ensembl	CDS	12080353	12080436	gene_id "ENSDARG00000070654"; gene_version "6"; transcript_id "ENSDART00000123142"; transcript_version "3"; exon_number "9"; gene_name "pex5"; gene_source "ensembl_havana"; gene_biotype "protein_coding"; transcript_name "pex5-202"; transcript_source "ensembl"; transcript_biotype "protein_coding"; protein_id "ENSDARP00000112065"; protein_version "2";	chr16	12097174	12097274
chr16	ensembl	exon	12078886	12079005	gene_id "ENSDARG00000070654"; gene_version "6"; transcript_id "ENSDART00000123142"; transcript_version "3"; exon_number "10"; gene_name "pex5"; gene_source "ensembl_havana"; gene_biotype "protein_coding"; transcript_name "pex5-202"; transcript_source "ensembl"; transcript_biotype "protein_coding"; exon_id "ENSDARE00000807556"; exon_version "1";	chr16	12077848	12077947
chr16	ensembl	exon	12078886	12079005	gene_id "ENSDARG00000070654"; gene_version "6"; transcript_id "ENSDART00000123142"; transcript_version "3"; exon_number "10"; gene_name "pex5"; gene_source "ensembl_havana"; gene_biotype "protein_coding"; transcript_name "pex5-202"; transcript_source "ensembl"; transcript_biotype "protein_coding"; exon_id "ENSDARE00000807556"; exon_version "1";	chr16	12097174	12097274
chr16	ensembl	CDS	12078886	12079005	gene_id "ENSDARG00000070654"; gene_version "6"; transcript_id "ENSDART00000123142"; transcript_version "3"; exon_number "10"; gene_name "pex5"; gene_source "ensembl_havana"; gene_biotype "protein_coding"; transcript_name "pex5-202"; transcript_source "ensembl"; transcript_biotype "protein_coding"; protein_id "ENSDARP00000112065"; protein_version "2";	chr16	12077848	12077947
chr16	ensembl	CDS	12078886	12079005	gene_id "ENSDARG00000070654"; gene_version "6"; transcript_id "ENSDART00000123142"; transcript_version "3"; exon_number "10"; gene_name "pex5"; gene_source "ensembl_havana"; gene_biotype "protein_coding"; transcript_name "pex5-202"; transcript_source "ensembl"; transcript_biotype "protein_coding"; protein_id "ENSDARP00000112065"; protein_version "2";	chr16	12097174	12097274
chr16	ensembl	exon	12078039	12078182	gene_id "ENSDARG00000070654"; gene_version "6"; transcript_id "ENSDART00000123142"; transcript_version "3"; exon_number "11"; gene_name "pex5"; gene_source "ensembl_havana"; gene_biotype "protein_coding"; transcript_name "pex5-202"; transcript_source "ensembl"; transcript_biotype "protein_coding"; exon_id "ENSDARE00000832874"; exon_version "1";	chr16	12077848	12077947
chr16	ensembl	exon	12078039	12078182	gene_id "ENSDARG00000070654"; gene_version "6"; transcript_id "ENSDART00000123142"; transcript_version "3"; exon_number "11"; gene_name "pex5"; gene_source "ensembl_havana"; gene_biotype "protein_coding"; transcript_name "pex5-202"; transcript_source "ensembl"; transcript_biotype "protein_coding"; exon_id "ENSDARE00000832874"; exon_version "1";	chr16	12097174	12097274
chr16	ensembl	CDS	12078039	12078182	gene_id "ENSDARG00000070654"; gene_version "6"; transcript_id "ENSDART00000123142"; transcript_version "3"; exon_number "11"; gene_name "pex5"; gene_source "ensembl_havana"; gene_biotype "protein_coding"; transcript_name "pex5-202"; transcript_source "ensembl"; transcript_biotype "protein_coding"; protein_id "ENSDARP00000112065"; protein_version "2";	chr16	12077848	12077947
chr16	ensembl	CDS	12078039	12078182	gene_id "ENSDARG00000070654"; gene_version "6"; transcript_id "ENSDART00000123142"; transcript_version "3"; exon_number "11"; gene_name "pex5"; gene_source "ensembl_havana"; gene_biotype "protein_coding"; transcript_name "pex5-202"; transcript_source "ensembl"; transcript_biotype "protein_coding"; protein_id "ENSDARP00000112065"; protein_version "2";	chr16	12097174	12097274
chr16	ensembl	exon	12077836	12077906	gene_id "ENSDARG00000070654"; gene_version "6"; transcript_id "ENSDART00000123142"; transcript_version "3"; exon_number "12"; gene_name "pex5"; gene_source "ensembl_havana"; gene_biotype "protein_coding"; transcript_name "pex5-202"; transcript_source "ensembl"; transcript_biotype "protein_coding"; exon_id "ENSDARE00000843122"; exon_version "1";	chr16	12077848	12077947
chr16	ensembl	exon	12077836	12077906	gene_id "ENSDARG00000070654"; gene_version "6"; transcript_id "ENSDART00000123142"; transcript_version "3"; exon_number "12"; gene_name "pex5"; gene_source "ensembl_havana"; gene_biotype "protein_coding"; transcript_name "pex5-202"; transcript_source "ensembl"; transcript_biotype "protein_coding"; exon_id "ENSDARE00000843122"; exon_version "1";	chr16	12097174	12097274
chr16	ensembl	CDS	12077836	12077906	gene_id "ENSDARG00000070654"; gene_version "6"; transcript_id "ENSDART00000123142"; transcript_version "3"; exon_number "12"; gene_name "pex5"; gene_source "ensembl_havana"; gene_biotype "protein_coding"; transcript_name "pex5-202"; transcript_source "ensembl"; transcript_biotype "protein_coding"; protein_id "ENSDARP00000112065"; protein_version "2";	chr16	12077848	12077947
chr16	ensembl	CDS	12077836	12077906	gene_id "ENSDARG00000070654"; gene_version "6"; transcript_id "ENSDART00000123142"; transcript_version "3"; exon_number "12"; gene_name "pex5"; gene_source "ensembl_havana"; gene_biotype "protein_coding"; transcript_name "pex5-202"; transcript_source "ensembl"; transcript_biotype "protein_coding"; protein_id "ENSDARP00000112065"; protein_version "2";	chr16	12097174	12097274
chr16	ensembl	exon	12076328	12076549	gene_id "ENSDARG00000070654"; gene_version "6"; transcript_id "ENSDART00000123142"; transcript_version "3"; exon_number "13"; gene_name "pex5"; gene_source "ensembl_havana"; gene_biotype "protein_coding"; transcript_name "pex5-202"; transcript_source "ensembl"; transcript_biotype "protein_coding"; exon_id "ENSDARE00000823818"; exon_version "1";	chr16	12077848	12077947
chr16	ensembl	exon	12076328	12076549	gene_id "ENSDARG00000070654"; gene_version "6"; transcript_id "ENSDART00000123142"; transcript_version "3"; exon_number "13"; gene_name "pex5"; gene_source "ensembl_havana"; gene_biotype "protein_coding"; transcript_name "pex5-202"; transcript_source "ensembl"; transcript_biotype "protein_coding"; exon_id "ENSDARE00000823818"; exon_version "1";	chr16	12097174	12097274
chr16	ensembl	CDS	12076328	12076549	gene_id "ENSDARG00000070654"; gene_version "6"; transcript_id "ENSDART00000123142"; transcript_version "3"; exon_number "13"; gene_name "pex5"; gene_source "ensembl_havana"; gene_biotype "protein_coding"; transcript_name "pex5-202"; transcript_source "ensembl"; transcript_biotype "protein_coding"; protein_id "ENSDARP00000112065"; protein_version "2";	chr16	12077848	12077947
chr16	ensembl	CDS	12076328	12076549	gene_id "ENSDARG00000070654"; gene_version "6"; transcript_id "ENSDART00000123142"; transcript_version "3"; exon_number "13"; gene_name "pex5"; gene_source "ensembl_havana"; gene_biotype "protein_coding"; transcript_name "pex5-202"; transcript_source "ensembl"; transcript_biotype "protein_coding"; protein_id "ENSDARP00000112065"; protein_version "2";	chr16	12097174	12097274
chr16	ensembl	exon	12073443	12073608	gene_id "ENSDARG00000070654"; gene_version "6"; transcript_id "ENSDART00000123142"; transcript_version "3"; exon_number "14"; gene_name "pex5"; gene_source "ensembl_havana"; gene_biotype "protein_coding"; transcript_name "pex5-202"; transcript_source "ensembl"; transcript_biotype "protein_coding"; exon_id "ENSDARE00000778341"; exon_version "1";	chr16	12077848	12077947
chr16	ensembl	exon	12073443	12073608	gene_id "ENSDARG00000070654"; gene_version "6"; transcript_id "ENSDART00000123142"; transcript_version "3"; exon_number "14"; gene_name "pex5"; gene_source "ensembl_havana"; gene_biotype "protein_coding"; transcript_name "pex5-202"; transcript_source "ensembl"; transcript_biotype "protein_coding"; exon_id "ENSDARE00000778341"; exon_version "1";	chr16	12097174	12097274
chr16	ensembl	CDS	12073443	12073608	gene_id "ENSDARG00000070654"; gene_version "6"; transcript_id "ENSDART00000123142"; transcript_version "3"; exon_number "14"; gene_name "pex5"; gene_source "ensembl_havana"; gene_biotype "protein_coding"; transcript_name "pex5-202"; transcript_source "ensembl"; transcript_biotype "protein_coding"; protein_id "ENSDARP00000112065"; protein_version "2";	chr16	12077848	12077947
chr16	ensembl	CDS	12073443	12073608	gene_id "ENSDARG00000070654"; gene_version "6"; transcript_id "ENSDART00000123142"; transcript_version "3"; exon_number "14"; gene_name "pex5"; gene_source "ensembl_havana"; gene_biotype "protein_coding"; transcript_name "pex5-202"; transcript_source "ensembl"; transcript_biotype "protein_coding"; protein_id "ENSDARP00000112065"; protein_version "2";	chr16	12097174	12097274
chr16	ensembl	exon	12069625	12069782	gene_id "ENSDARG00000070654"; gene_version "6"; transcript_id "ENSDART00000123142"; transcript_version "3"; exon_number "15"; gene_name "pex5"; gene_source "ensembl_havana"; gene_biotype "protein_coding"; transcript_name "pex5-202"; transcript_source "ensembl"; transcript_biotype "protein_coding"; exon_id "ENSDARE00000814131"; exon_version "1";	chr16	12077848	12077947
chr16	ensembl	exon	12069625	12069782	gene_id "ENSDARG00000070654"; gene_version "6"; transcript_id "ENSDART00000123142"; transcript_version "3"; exon_number "15"; gene_name "pex5"; gene_source "ensembl_havana"; gene_biotype "protein_coding"; transcript_name "pex5-202"; transcript_source "ensembl"; transcript_biotype "protein_coding"; exon_id "ENSDARE00000814131"; exon_version "1";	chr16	12097174	12097274
chr16	ensembl	CDS	12069625	12069782	gene_id "ENSDARG00000070654"; gene_version "6"; transcript_id "ENSDART00000123142"; transcript_version "3"; exon_number "15"; gene_name "pex5"; gene_source "ensembl_havana"; gene_biotype "protein_coding"; transcript_name "pex5-202"; transcript_source "ensembl"; transcript_biotype "protein_coding"; protein_id "ENSDARP00000112065"; protein_version "2";	chr16	12077848	12077947
chr16	ensembl	CDS	12069625	12069782	gene_id "ENSDARG00000070654"; gene_version "6"; transcript_id "ENSDART00000123142"; transcript_version "3"; exon_number "15"; gene_name "pex5"; gene_source "ensembl_havana"; gene_biotype "protein_coding"; transcript_name "pex5-202"; transcript_source "ensembl"; transcript_biotype "protein_coding"; protein_id "ENSDARP00000112065"; protein_version "2";	chr16	12097174	12097274
chr16	ensembl	exon	12065218	12065458	gene_id "ENSDARG00000070654"; gene_version "6"; transcript_id "ENSDART00000123142"; transcript_version "3"; exon_number "16"; gene_name "pex5"; gene_source "ensembl_havana"; gene_biotype "protein_coding"; transcript_name "pex5-202"; transcript_source "ensembl"; transcript_biotype "protein_coding"; exon_id "ENSDARE00001031240"; exon_version "1";	chr16	12077848	12077947
chr16	ensembl	exon	12065218	12065458	gene_id "ENSDARG00000070654"; gene_version "6"; transcript_id "ENSDART00000123142"; transcript_version "3"; exon_number "16"; gene_name "pex5"; gene_source "ensembl_havana"; gene_biotype "protein_coding"; transcript_name "pex5-202"; transcript_source "ensembl"; transcript_biotype "protein_coding"; exon_id "ENSDARE00001031240"; exon_version "1";	chr16	12097174	12097274
chr16	ensembl	CDS	12065221	12065458	gene_id "ENSDARG00000070654"; gene_version "6"; transcript_id "ENSDART00000123142"; transcript_version "3"; exon_number "16"; gene_name "pex5"; gene_source "ensembl_havana"; gene_biotype "protein_coding"; transcript_name "pex5-202"; transcript_source "ensembl"; transcript_biotype "protein_coding"; protein_id "ENSDARP00000112065"; protein_version "2";	chr16	12077848	12077947
chr16	ensembl	CDS	12065221	12065458	gene_id "ENSDARG00000070654"; gene_version "6"; transcript_id "ENSDART00000123142"; transcript_version "3"; exon_number "16"; gene_name "pex5"; gene_source "ensembl_havana"; gene_biotype "protein_coding"; transcript_name "pex5-202"; transcript_source "ensembl"; transcript_biotype "protein_coding"; protein_id "ENSDARP00000112065"; protein_version "2";	chr16	12097174	12097274
chr16	ensembl	stop_codon	12065218	12065220	gene_id "ENSDARG00000070654"; gene_version "6"; transcript_id "ENSDART00000123142"; transcript_version "3"; exon_number "16"; gene_name "pex5"; gene_source "ensembl_havana"; gene_biotype "protein_coding"; transcript_name "pex5-202"; transcript_source "ensembl"; transcript_biotype "protein_coding";	chr16	12077848	12077947
chr16	ensembl	stop_codon	12065218	12065220	gene_id "ENSDARG00000070654"; gene_version "6"; transcript_id "ENSDART00000123142"; transcript_version "3"; exon_number "16"; gene_name "pex5"; gene_source "ensembl_havana"; gene_biotype "protein_coding"; transcript_name "pex5-202"; transcript_source "ensembl"; transcript_biotype "protein_coding";	chr16	12097174	12097274
chr16	ensembl	five_prime_utr	12097185	12097558	gene_id "ENSDARG00000070654"; gene_version "6"; transcript_id "ENSDART00000123142"; transcript_version "3"; gene_name "pex5"; gene_source "ensembl_havana"; gene_biotype "protein_coding"; transcript_name "pex5-202"; transcript_source "ensembl"; transcript_biotype "protein_coding";	chr16	12077848	12077947
chr16	ensembl	five_prime_utr	12097185	12097558	gene_id "ENSDARG00000070654"; gene_version "6"; transcript_id "ENSDART00000123142"; transcript_version "3"; gene_name "pex5"; gene_source "ensembl_havana"; gene_biotype "protein_coding"; transcript_name "pex5-202"; transcript_source "ensembl"; transcript_biotype "protein_coding";	chr16	12097174	12097274
chr16	ensembl	five_prime_utr	12095101	12095144	gene_id "ENSDARG00000070654"; gene_version "6"; transcript_id "ENSDART00000123142"; transcript_version "3"; gene_name "pex5"; gene_source "ensembl_havana"; gene_biotype "protein_coding"; transcript_name "pex5-202"; transcript_source "ensembl"; transcript_biotype "protein_coding";	chr16	12077848	12077947
chr16	ensembl	five_prime_utr	12095101	12095144	gene_id "ENSDARG00000070654"; gene_version "6"; transcript_id "ENSDART00000123142"; transcript_version "3"; gene_name "pex5"; gene_source "ensembl_havana"; gene_biotype "protein_coding"; transcript_name "pex5-202"; transcript_source "ensembl"; transcript_biotype "protein_coding";	chr16	12097174	12097274
chr16	ensembl_havana	gene	12102336	12173647	gene_id "ENSDARG00000073883"; gene_version "7"; gene_name "clstn3"; gene_source "ensembl_havana"; gene_biotype "protein_coding";	chr16	12077848	12077947
chr16	ensembl_havana	gene	12102336	12173647	gene_id "ENSDARG00000073883"; gene_version "7"; gene_name "clstn3"; gene_source "ensembl_havana"; gene_biotype "protein_coding";	chr16	12097174	12097274
chr16	havana	transcript	12102336	12173554	gene_id "ENSDARG00000073883"; gene_version "7"; transcript_id "ENSDART00000110567"; transcript_version "6"; gene_name "clstn3"; gene_source "ensembl_havana"; gene_biotype "protein_coding"; transcript_name "clstn3-201"; transcript_source "havana"; transcript_biotype "protein_coding";	chr16	12077848	12077947
chr16	havana	transcript	12102336	12173554	gene_id "ENSDARG00000073883"; gene_version "7"; transcript_id "ENSDART00000110567"; transcript_version "6"; gene_name "clstn3"; gene_source "ensembl_havana"; gene_biotype "protein_coding"; transcript_name "clstn3-201"; transcript_source "havana"; transcript_biotype "protein_coding";	chr16	12097174	12097274
chr16	havana	exon	12143580	12143729	gene_id "ENSDARG00000073883"; gene_version "7"; transcript_id "ENSDART00000110567"; transcript_version "6"; exon_number "6"; gene_name "clstn3"; gene_source "ensembl_havana"; gene_biotype "protein_coding"; transcript_name "clstn3-201"; transcript_source "havana"; transcript_biotype "protein_coding"; exon_id "ENSDARE00000864962"; exon_version "2";	chr16	12097174	12097274
chr16	havana	CDS	12143580	12143729	gene_id "ENSDARG00000073883"; gene_version "7"; transcript_id "ENSDART00000110567"; transcript_version "6"; exon_number "6"; gene_name "clstn3"; gene_source "ensembl_havana"; gene_biotype "protein_coding"; transcript_name "clstn3-201"; transcript_source "havana"; transcript_biotype "protein_coding"; protein_id "ENSDARP00000104134"; protein_version "3";	chr16	12097174	12097274
chr16	havana	exon	12142038	12142223	gene_id "ENSDARG00000073883"; gene_version "7"; transcript_id "ENSDART00000110567"; transcript_version "6"; exon_number "7"; gene_name "clstn3"; gene_source "ensembl_havana"; gene_biotype "protein_coding"; transcript_name "clstn3-201"; transcript_source "havana"; transcript_biotype "protein_coding"; exon_id "ENSDARE00000786124"; exon_version "1";	chr16	12097174	12097274
chr16	havana	CDS	12142038	12142223	gene_id "ENSDARG00000073883"; gene_version "7"; transcript_id "ENSDART00000110567"; transcript_version "6"; exon_number "7"; gene_name "clstn3"; gene_source "ensembl_havana"; gene_biotype "protein_coding"; transcript_name "clstn3-201"; transcript_source "havana"; transcript_biotype "protein_coding"; protein_id "ENSDARP00000104134"; protein_version "3";	chr16	12097174	12097274
chr16	havana	exon	12138762	12139049	gene_id "ENSDARG00000073883"; gene_version "7"; transcript_id "ENSDART00000110567"; transcript_version "6"; exon_number "8"; gene_name "clstn3"; gene_source "ensembl_havana"; gene_biotype "protein_coding"; transcript_name "clstn3-201"; transcript_source "havana"; transcript_biotype "protein_coding"; exon_id "ENSDARE00000816136"; exon_version "1";	chr16	12097174	12097274
chr16	havana	CDS	12138762	12139049	gene_id "ENSDARG00000073883"; gene_version "7"; transcript_id "ENSDART00000110567"; transcript_version "6"; exon_number "8"; gene_name "clstn3"; gene_source "ensembl_havana"; gene_biotype "protein_coding"; transcript_name "clstn3-201"; transcript_source "havana"; transcript_biotype "protein_coding"; protein_id "ENSDARP00000104134"; protein_version "3";	chr16	12097174	12097274
chr16	havana	exon	12136000	12136112	gene_id "ENSDARG00000073883"; gene_version "7"; transcript_id "ENSDART00000110567"; transcript_version "6"; exon_number "9"; gene_name "clstn3"; gene_source "ensembl_havana"; gene_biotype "protein_coding"; transcript_name "clstn3-201"; transcript_source "havana"; transcript_biotype "protein_coding"; exon_id "ENSDARE00000798224"; exon_version "1";	chr16	12097174	12097274
chr16	havana	CDS	12136000	12136112	gene_id "ENSDARG00000073883"; gene_version "7"; transcript_id "ENSDART00000110567"; transcript_version "6"; exon_number "9"; gene_name "clstn3"; gene_source "ensembl_havana"; gene_biotype "protein_coding"; transcript_name "clstn3-201"; transcript_source "havana"; transcript_biotype "protein_coding"; protein_id "ENSDARP00000104134"; protein_version "3";	chr16	12097174	12097274
chr16	havana	exon	12135693	12135852	gene_id "ENSDARG00000073883"; gene_version "7"; transcript_id "ENSDART00000110567"; transcript_version "6"; exon_number "10"; gene_name "clstn3"; gene_source "ensembl_havana"; gene_biotype "protein_coding"; transcript_name "clstn3-201"; transcript_source "havana"; transcript_biotype "protein_coding"; exon_id "ENSDARE00000866208"; exon_version "1";	chr16	12097174	12097274
chr16	havana	CDS	12135693	12135852	gene_id "ENSDARG00000073883"; gene_version "7"; transcript_id "ENSDART00000110567"; transcript_version "6"; exon_number "10"; gene_name "clstn3"; gene_source "ensembl_havana"; gene_biotype "protein_coding"; transcript_name "clstn3-201"; transcript_source "havana"; transcript_biotype "protein_coding"; protein_id "ENSDARP00000104134"; protein_version "3";	chr16	12097174	12097274
chr16	havana	exon	12133703	12133765	gene_id "ENSDARG00000073883"; gene_version "7"; transcript_id "ENSDART00000110567"; transcript_version "6"; exon_number "11"; gene_name "clstn3"; gene_source "ensembl_havana"; gene_biotype "protein_coding"; transcript_name "clstn3-201"; transcript_source "havana"; transcript_biotype "protein_coding"; exon_id "ENSDARE00000860696"; exon_version "3";	chr16	12097174	12097274
chr16	havana	CDS	12133703	12133765	gene_id "ENSDARG00000073883"; gene_version "7"; transcript_id "ENSDART00000110567"; transcript_version "6"; exon_number "11"; gene_name "clstn3"; gene_source "ensembl_havana"; gene_biotype "protein_coding"; transcript_name "clstn3-201"; transcript_source "havana"; transcript_biotype "protein_coding"; protein_id "ENSDARP00000104134"; protein_version "3";	chr16	12097174	12097274
chr16	havana	exon	12128590	12128649	gene_id "ENSDARG00000073883"; gene_version "7"; transcript_id "ENSDART00000110567"; transcript_version "6"; exon_number "12"; gene_name "clstn3"; gene_source "ensembl_havana"; gene_biotype "protein_coding"; transcript_name "clstn3-201"; transcript_source "havana"; transcript_biotype "protein_coding"; exon_id "ENSDARE00001038686"; exon_version "1";	chr16	12097174	12097274
chr16	havana	CDS	12128590	12128649	gene_id "ENSDARG00000073883"; gene_version "7"; transcript_id "ENSDART00000110567"; transcript_version "6"; exon_number "12"; gene_name "clstn3"; gene_source "ensembl_havana"; gene_biotype "protein_coding"; transcript_name "clstn3-201"; transcript_source "havana"; transcript_biotype "protein_coding"; protein_id "ENSDARP00000104134"; protein_version "3";	chr16	12097174	12097274
chr16	havana	exon	12127023	12127147	gene_id "ENSDARG00000073883"; gene_version "7"; transcript_id "ENSDART00000110567"; transcript_version "6"; exon_number "13"; gene_name "clstn3"; gene_source "ensembl_havana"; gene_biotype "protein_coding"; transcript_name "clstn3-201"; transcript_source "havana"; transcript_biotype "protein_coding"; exon_id "ENSDARE00000799910"; exon_version "2";	chr16	12077848	12077947
chr16	havana	exon	12127023	12127147	gene_id "ENSDARG00000073883"; gene_version "7"; transcript_id "ENSDART00000110567"; transcript_version "6"; exon_number "13"; gene_name "clstn3"; gene_source "ensembl_havana"; gene_biotype "protein_coding"; transcript_name "clstn3-201"; transcript_source "havana"; transcript_biotype "protein_coding"; exon_id "ENSDARE00000799910"; exon_version "2";	chr16	12097174	12097274
chr16	havana	CDS	12127023	12127147	gene_id "ENSDARG00000073883"; gene_version "7"; transcript_id "ENSDART00000110567"; transcript_version "6"; exon_number "13"; gene_name "clstn3"; gene_source "ensembl_havana"; gene_biotype "protein_coding"; transcript_name "clstn3-201"; transcript_source "havana"; transcript_biotype "protein_coding"; protein_id "ENSDARP00000104134"; protein_version "3";	chr16	12077848	12077947
chr16	havana	CDS	12127023	12127147	gene_id "ENSDARG00000073883"; gene_version "7"; transcript_id "ENSDART00000110567"; transcript_version "6"; exon_number "13"; gene_name "clstn3"; gene_source "ensembl_havana"; gene_biotype "protein_coding"; transcript_name "clstn3-201"; transcript_source "havana"; transcript_biotype "protein_coding"; protein_id "ENSDARP00000104134"; protein_version "3";	chr16	12097174	12097274
chr16	havana	exon	12126796	12126944	gene_id "ENSDARG00000073883"; gene_version "7"; transcript_id "ENSDART00000110567"; transcript_version "6"; exon_number "14"; gene_name "clstn3"; gene_source "ensembl_havana"; gene_biotype "protein_coding"; transcript_name "clstn3-201"; transcript_source "havana"; transcript_biotype "protein_coding"; exon_id "ENSDARE00000838476"; exon_version "1";	chr16	12077848	12077947
chr16	havana	exon	12126796	12126944	gene_id "ENSDARG00000073883"; gene_version "7"; transcript_id "ENSDART00000110567"; transcript_version "6"; exon_number "14"; gene_name "clstn3"; gene_source "ensembl_havana"; gene_biotype "protein_coding"; transcript_name "clstn3-201"; transcript_source "havana"; transcript_biotype "protein_coding"; exon_id "ENSDARE00000838476"; exon_version "1";	chr16	12097174	12097274
chr16	havana	CDS	12126796	12126944	gene_id "ENSDARG00000073883"; gene_version "7"; transcript_id "ENSDART00000110567"; transcript_version "6"; exon_number "14"; gene_name "clstn3"; gene_source "ensembl_havana"; gene_biotype "protein_coding"; transcript_name "clstn3-201"; transcript_source "havana"; transcript_biotype "protein_coding"; protein_id "ENSDARP00000104134"; protein_version "3";	chr16	12077848	12077947
chr16	havana	CDS	12126796	12126944	gene_id "ENSDARG00000073883"; gene_version "7"; transcript_id "ENSDART00000110567"; transcript_version "6"; exon_number "14"; gene_name "clstn3"; gene_source "ensembl_havana"; gene_biotype "protein_coding"; transcript_name "clstn3-201"; transcript_source "havana"; transcript_biotype "protein_coding"; protein_id "ENSDARP00000104134"; protein_version "3";	chr16	12097174	12097274
chr16	havana	exon	12118137	12118363	gene_id "ENSDARG00000073883"; gene_version "7"; transcript_id "ENSDART00000110567"; transcript_version "6"; exon_number "15"; gene_name "clstn3"; gene_source "ensembl_havana"; gene_biotype "protein_coding"; transcript_name "clstn3-201"; transcript_source "havana"; transcript_biotype "protein_coding"; exon_id "ENSDARE00000827228"; exon_version "1";	chr16	12077848	12077947
chr16	havana	exon	12118137	12118363	gene_id "ENSDARG00000073883"; gene_version "7"; transcript_id "ENSDART00000110567"; transcript_version "6"; exon_number "15"; gene_name "clstn3"; gene_source "ensembl_havana"; gene_biotype "protein_coding"; transcript_name "clstn3-201"; transcript_source "havana"; transcript_biotype "protein_coding"; exon_id "ENSDARE00000827228"; exon_version "1";	chr16	12097174	12097274
chr16	havana	CDS	12118137	12118363	gene_id "ENSDARG00000073883"; gene_version "7"; transcript_id "ENSDART00000110567"; transcript_version "6"; exon_number "15"; gene_name "clstn3"; gene_source "ensembl_havana"; gene_biotype "protein_coding"; transcript_name "clstn3-201"; transcript_source "havana"; transcript_biotype "protein_coding"; protein_id "ENSDARP00000104134"; protein_version "3";	chr16	12077848	12077947
chr16	havana	CDS	12118137	12118363	gene_id "ENSDARG00000073883"; gene_version "7"; transcript_id "ENSDART00000110567"; transcript_version "6"; exon_number "15"; gene_name "clstn3"; gene_source "ensembl_havana"; gene_biotype "protein_coding"; transcript_name "clstn3-201"; transcript_source "havana"; transcript_biotype "protein_coding"; protein_id "ENSDARP00000104134"; protein_version "3";	chr16	12097174	12097274
chr16	havana	exon	12117500	12117661	gene_id "ENSDARG00000073883"; gene_version "7"; transcript_id "ENSDART00000110567"; transcript_version "6"; exon_number "16"; gene_name "clstn3"; gene_source "ensembl_havana"; gene_biotype "protein_coding"; transcript_name "clstn3-201"; transcript_source "havana"; transcript_biotype "protein_coding"; exon_id "ENSDARE00000781584"; exon_version "1";	chr16	12077848	12077947
chr16	havana	exon	12117500	12117661	gene_id "ENSDARG00000073883"; gene_version "7"; transcript_id "ENSDART00000110567"; transcript_version "6"; exon_number "16"; gene_name "clstn3"; gene_source "ensembl_havana"; gene_biotype "protein_coding"; transcript_name "clstn3-201"; transcript_source "havana"; transcript_biotype "protein_coding"; exon_id "ENSDARE00000781584"; exon_version "1";	chr16	12097174	12097274
chr16	havana	CDS	12117500	12117661	gene_id "ENSDARG00000073883"; gene_version "7"; transcript_id "ENSDART00000110567"; transcript_version "6"; exon_number "16"; gene_name "clstn3"; gene_source "ensembl_havana"; gene_biotype "protein_coding"; transcript_name "clstn3-201"; transcript_source "havana"; transcript_biotype "protein_coding"; protein_id "ENSDARP00000104134"; protein_version "3";	chr16	12077848	12077947
chr16	havana	CDS	12117500	12117661	gene_id "ENSDARG00000073883"; gene_version "7"; transcript_id "ENSDART00000110567"; transcript_version "6"; exon_number "16"; gene_name "clstn3"; gene_source "ensembl_havana"; gene_biotype "protein_coding"; transcript_name "clstn3-201"; transcript_source "havana"; transcript_biotype "protein_coding"; protein_id "ENSDARP00000104134"; protein_version "3";	chr16	12097174	12097274
chr16	havana	exon	12115158	12115303	gene_id "ENSDARG00000073883"; gene_version "7"; transcript_id "ENSDART00000110567"; transcript_version "6"; exon_number "17"; gene_name "clstn3"; gene_source "ensembl_havana"; gene_biotype "protein_coding"; transcript_name "clstn3-201"; transcript_source "havana"; transcript_biotype "protein_coding"; exon_id "ENSDARE00000794126"; exon_version "1";	chr16	12077848	12077947
chr16	havana	exon	12115158	12115303	gene_id "ENSDARG00000073883"; gene_version "7"; transcript_id "ENSDART00000110567"; transcript_version "6"; exon_number "17"; gene_name "clstn3"; gene_source "ensembl_havana"; gene_biotype "protein_coding"; transcript_name "clstn3-201"; transcript_source "havana"; transcript_biotype "protein_coding"; exon_id "ENSDARE00000794126"; exon_version "1";	chr16	12097174	12097274
chr16	havana	CDS	12115158	12115303	gene_id "ENSDARG00000073883"; gene_version "7"; transcript_id "ENSDART00000110567"; transcript_version "6"; exon_number "17"; gene_name "clstn3"; gene_source "ensembl_havana"; gene_biotype "protein_coding"; transcript_name "clstn3-201"; transcript_source "havana"; transcript_biotype "protein_coding"; protein_id "ENSDARP00000104134"; protein_version "3";	chr16	12077848	12077947
chr16	havana	CDS	12115158	12115303	gene_id "ENSDARG00000073883"; gene_version "7"; transcript_id "ENSDART00000110567"; transcript_version "6"; exon_number "17"; gene_name "clstn3"; gene_source "ensembl_havana"; gene_biotype "protein_coding"; transcript_name "clstn3-201"; transcript_source "havana"; transcript_biotype "protein_coding"; protein_id "ENSDARP00000104134"; protein_version "3";	chr16	12097174	12097274
chr16	havana	exon	12114863	12114998	gene_id "ENSDARG00000073883"; gene_version "7"; transcript_id "ENSDART00000110567"; transcript_version "6"; exon_number "18"; gene_name "clstn3"; gene_source "ensembl_havana"; gene_biotype "protein_coding"; transcript_name "clstn3-201"; transcript_source "havana"; transcript_biotype "protein_coding"; exon_id "ENSDARE00000789815"; exon_version "1";	chr16	12077848	12077947
chr16	havana	exon	12114863	12114998	gene_id "ENSDARG00000073883"; gene_version "7"; transcript_id "ENSDART00000110567"; transcript_version "6"; exon_number "18"; gene_name "clstn3"; gene_source "ensembl_havana"; gene_biotype "protein_coding"; transcript_name "clstn3-201"; transcript_source "havana"; transcript_biotype "protein_coding"; exon_id "ENSDARE00000789815"; exon_version "1";	chr16	12097174	12097274
chr16	havana	CDS	12114863	12114998	gene_id "ENSDARG00000073883"; gene_version "7"; transcript_id "ENSDART00000110567"; transcript_version "6"; exon_number "18"; gene_name "clstn3"; gene_source "ensembl_havana"; gene_biotype "protein_coding"; transcript_name "clstn3-201"; transcript_source "havana"; transcript_biotype "protein_coding"; protein_id "ENSDARP00000104134"; protein_version "3";	chr16	12077848	12077947
chr16	havana	CDS	12114863	12114998	gene_id "ENSDARG00000073883"; gene_version "7"; transcript_id "ENSDART00000110567"; transcript_version "6"; exon_number "18"; gene_name "clstn3"; gene_source "ensembl_havana"; gene_biotype "protein_coding"; transcript_name "clstn3-201"; transcript_source "havana"; transcript_biotype "protein_coding"; protein_id "ENSDARP00000104134"; protein_version "3";	chr16	12097174	12097274
chr16	havana	exon	12108514	12108698	gene_id "ENSDARG00000073883"; gene_version "7"; transcript_id "ENSDART00000110567"; transcript_version "6"; exon_number "19"; gene_name "clstn3"; gene_source "ensembl_havana"; gene_biotype "protein_coding"; transcript_name "clstn3-201"; transcript_source "havana"; transcript_biotype "protein_coding"; exon_id "ENSDARE00000814957"; exon_version "1";	chr16	12077848	12077947
chr16	havana	exon	12108514	12108698	gene_id "ENSDARG00000073883"; gene_version "7"; transcript_id "ENSDART00000110567"; transcript_version "6"; exon_number "19"; gene_name "clstn3"; gene_source "ensembl_havana"; gene_biotype "protein_coding"; transcript_name "clstn3-201"; transcript_source "havana"; transcript_biotype "protein_coding"; exon_id "ENSDARE00000814957"; exon_version "1";	chr16	12097174	12097274
chr16	havana	CDS	12108514	12108698	gene_id "ENSDARG00000073883"; gene_version "7"; transcript_id "ENSDART00000110567"; transcript_version "6"; exon_number "19"; gene_name "clstn3"; gene_source "ensembl_havana"; gene_biotype "protein_coding"; transcript_name "clstn3-201"; transcript_source "havana"; transcript_biotype "protein_coding"; protein_id "ENSDARP00000104134"; protein_version "3";	chr16	12077848	12077947
chr16	havana	CDS	12108514	12108698	gene_id "ENSDARG00000073883"; gene_version "7"; transcript_id "ENSDART00000110567"; transcript_version "6"; exon_number "19"; gene_name "clstn3"; gene_source "ensembl_havana"; gene_biotype "protein_coding"; transcript_name "clstn3-201"; transcript_source "havana"; transcript_biotype "protein_coding"; protein_id "ENSDARP00000104134"; protein_version "3";	chr16	12097174	12097274
chr16	havana	exon	12102336	12106281	gene_id "ENSDARG00000073883"; gene_version "7"; transcript_id "ENSDART00000110567"; transcript_version "6"; exon_number "20"; gene_name "clstn3"; gene_source "ensembl_havana"; gene_biotype "protein_coding"; transcript_name "clstn3-201"; transcript_source "havana"; transcript_biotype "protein_coding"; exon_id "ENSDARE00000902092"; exon_version "3";	chr16	12077848	12077947
chr16	havana	exon	12102336	12106281	gene_id "ENSDARG00000073883"; gene_version "7"; transcript_id "ENSDART00000110567"; transcript_version "6"; exon_number "20"; gene_name "clstn3"; gene_source "ensembl_havana"; gene_biotype "protein_coding"; transcript_name "clstn3-201"; transcript_source "havana"; transcript_biotype "protein_coding"; exon_id "ENSDARE00000902092"; exon_version "3";	chr16	12097174	12097274
chr16	havana	CDS	12106135	12106281	gene_id "ENSDARG00000073883"; gene_version "7"; transcript_id "ENSDART00000110567"; transcript_version "6"; exon_number "20"; gene_name "clstn3"; gene_source "ensembl_havana"; gene_biotype "protein_coding"; transcript_name "clstn3-201"; transcript_source "havana"; transcript_biotype "protein_coding"; protein_id "ENSDARP00000104134"; protein_version "3";	chr16	12077848	12077947
chr16	havana	CDS	12106135	12106281	gene_id "ENSDARG00000073883"; gene_version "7"; transcript_id "ENSDART00000110567"; transcript_version "6"; exon_number "20"; gene_name "clstn3"; gene_source "ensembl_havana"; gene_biotype "protein_coding"; transcript_name "clstn3-201"; transcript_source "havana"; transcript_biotype "protein_coding"; protein_id "ENSDARP00000104134"; protein_version "3";	chr16	12097174	12097274
chr16	havana	stop_codon	12106132	12106134	gene_id "ENSDARG00000073883"; gene_version "7"; transcript_id "ENSDART00000110567"; transcript_version "6"; exon_number "20"; gene_name "clstn3"; gene_source "ensembl_havana"; gene_biotype "protein_coding"; transcript_name "clstn3-201"; transcript_source "havana"; transcript_biotype "protein_coding";	chr16	12077848	12077947
chr16	havana	stop_codon	12106132	12106134	gene_id "ENSDARG00000073883"; gene_version "7"; transcript_id "ENSDART00000110567"; transcript_version "6"; exon_number "20"; gene_name "clstn3"; gene_source "ensembl_havana"; gene_biotype "protein_coding"; transcript_name "clstn3-201"; transcript_source "havana"; transcript_biotype "protein_coding";	chr16	12097174	12097274
chr16	havana	three_prime_utr	12102336	12106131	gene_id "ENSDARG00000073883"; gene_version "7"; transcript_id "ENSDART00000110567"; transcript_version "6"; gene_name "clstn3"; gene_source "ensembl_havana"; gene_biotype "protein_coding"; transcript_name "clstn3-201"; transcript_source "havana"; transcript_biotype "protein_coding";	chr16	12077848	12077947
chr16	havana	three_prime_utr	12102336	12106131	gene_id "ENSDARG00000073883"; gene_version "7"; transcript_id "ENSDART00000110567"; transcript_version "6"; gene_name "clstn3"; gene_source "ensembl_havana"; gene_biotype "protein_coding"; transcript_name "clstn3-201"; transcript_source "havana"; transcript_biotype "protein_coding";	chr16	12097174	12097274
chr16	ensembl	transcript	12106132	12173647	gene_id "ENSDARG00000073883"; gene_version "7"; transcript_id "ENSDART00000155935"; transcript_version "3"; gene_name "clstn3"; gene_source "ensembl_havana"; gene_biotype "protein_coding"; transcript_name "clstn3-203"; transcript_source "ensembl"; transcript_biotype "protein_coding";	chr16	12077848	12077947
chr16	ensembl	transcript	12106132	12173647	gene_id "ENSDARG00000073883"; gene_version "7"; transcript_id "ENSDART00000155935"; transcript_version "3"; gene_name "clstn3"; gene_source "ensembl_havana"; gene_biotype "protein_coding"; transcript_name "clstn3-203"; transcript_source "ensembl"; transcript_biotype "protein_coding";	chr16	12097174	12097274
chr16	ensembl	exon	12143580	12143729	gene_id "ENSDARG00000073883"; gene_version "7"; transcript_id "ENSDART00000155935"; transcript_version "3"; exon_number "6"; gene_name "clstn3"; gene_source "ensembl_havana"; gene_biotype "protein_coding"; transcript_name "clstn3-203"; transcript_source "ensembl"; transcript_biotype "protein_coding"; exon_id "ENSDARE00000864962"; exon_version "2";	chr16	12097174	12097274
chr16	ensembl	CDS	12143580	12143729	gene_id "ENSDARG00000073883"; gene_version "7"; transcript_id "ENSDART00000155935"; transcript_version "3"; exon_number "6"; gene_name "clstn3"; gene_source "ensembl_havana"; gene_biotype "protein_coding"; transcript_name "clstn3-203"; transcript_source "ensembl"; transcript_biotype "protein_coding"; protein_id "ENSDARP00000128441"; protein_version "2";	chr16	12097174	12097274
chr16	ensembl	exon	12142038	12142223	gene_id "ENSDARG00000073883"; gene_version "7"; transcript_id "ENSDART00000155935"; transcript_version "3"; exon_number "7"; gene_name "clstn3"; gene_source "ensembl_havana"; gene_biotype "protein_coding"; transcript_name "clstn3-203"; transcript_source "ensembl"; transcript_biotype "protein_coding"; exon_id "ENSDARE00000786124"; exon_version "1";	chr16	12097174	12097274
chr16	ensembl	CDS	12142038	12142223	gene_id "ENSDARG00000073883"; gene_version "7"; transcript_id "ENSDART00000155935"; transcript_version "3"; exon_number "7"; gene_name "clstn3"; gene_source "ensembl_havana"; gene_biotype "protein_coding"; transcript_name "clstn3-203"; transcript_source "ensembl"; transcript_biotype "protein_coding"; protein_id "ENSDARP00000128441"; protein_version "2";	chr16	12097174	12097274
chr16	ensembl	exon	12138762	12139049	gene_id "ENSDARG00000073883"; gene_version "7"; transcript_id "ENSDART00000155935"; transcript_version "3"; exon_number "8"; gene_name "clstn3"; gene_source "ensembl_havana"; gene_biotype "protein_coding"; transcript_name "clstn3-203"; transcript_source "ensembl"; transcript_biotype "protein_coding"; exon_id "ENSDARE00000816136"; exon_version "1";	chr16	12097174	12097274
chr16	ensembl	CDS	12138762	12139049	gene_id "ENSDARG00000073883"; gene_version "7"; transcript_id "ENSDART00000155935"; transcript_version "3"; exon_number "8"; gene_name "clstn3"; gene_source "ensembl_havana"; gene_biotype "protein_coding"; transcript_name "clstn3-203"; transcript_source "ensembl"; transcript_biotype "protein_coding"; protein_id "ENSDARP00000128441"; protein_version "2";	chr16	12097174	12097274
chr16	ensembl	exon	12136000	12136112	gene_id "ENSDARG00000073883"; gene_version "7"; transcript_id "ENSDART00000155935"; transcript_version "3"; exon_number "9"; gene_name "clstn3"; gene_source "ensembl_havana"; gene_biotype "protein_coding"; transcript_name "clstn3-203"; transcript_source "ensembl"; transcript_biotype "protein_coding"; exon_id "ENSDARE00000798224"; exon_version "1";	chr16	12097174	12097274
chr16	ensembl	CDS	12136000	12136112	gene_id "ENSDARG00000073883"; gene_version "7"; transcript_id "ENSDART00000155935"; transcript_version "3"; exon_number "9"; gene_name "clstn3"; gene_source "ensembl_havana"; gene_biotype "protein_coding"; transcript_name "clstn3-203"; transcript_source "ensembl"; transcript_biotype "protein_coding"; protein_id "ENSDARP00000128441"; protein_version "2";	chr16	12097174	12097274
chr16	ensembl	exon	12135693	12135852	gene_id "ENSDARG00000073883"; gene_version "7"; transcript_id "ENSDART00000155935"; transcript_version "3"; exon_number "10"; gene_name "clstn3"; gene_source "ensembl_havana"; gene_biotype "protein_coding"; transcript_name "clstn3-203"; transcript_source "ensembl"; transcript_biotype "protein_coding"; exon_id "ENSDARE00000866208"; exon_version "1";	chr16	12097174	12097274
chr16	ensembl	CDS	12135693	12135852	gene_id "ENSDARG00000073883"; gene_version "7"; transcript_id "ENSDART00000155935"; transcript_version "3"; exon_number "10"; gene_name "clstn3"; gene_source "ensembl_havana"; gene_biotype "protein_coding"; transcript_name "clstn3-203"; transcript_source "ensembl"; transcript_biotype "protein_coding"; protein_id "ENSDARP00000128441"; protein_version "2";	chr16	12097174	12097274
chr16	ensembl	exon	12128590	12128649	gene_id "ENSDARG00000073883"; gene_version "7"; transcript_id "ENSDART00000155935"; transcript_version "3"; exon_number "11"; gene_name "clstn3"; gene_source "ensembl_havana"; gene_biotype "protein_coding"; transcript_name "clstn3-203"; transcript_source "ensembl"; transcript_biotype "protein_coding"; exon_id "ENSDARE00001038686"; exon_version "1";	chr16	12097174	12097274
chr16	ensembl	CDS	12128590	12128649	gene_id "ENSDARG00000073883"; gene_version "7"; transcript_id "ENSDART00000155935"; transcript_version "3"; exon_number "11"; gene_name "clstn3"; gene_source "ensembl_havana"; gene_biotype "protein_coding"; transcript_name "clstn3-203"; transcript_source "ensembl"; transcript_biotype "protein_coding"; protein_id "ENSDARP00000128441"; protein_version "2";	chr16	12097174	12097274
chr16	ensembl	exon	12127023	12127171	gene_id "ENSDARG00000073883"; gene_version "7"; transcript_id "ENSDART00000155935"; transcript_version "3"; exon_number "12"; gene_name "clstn3"; gene_source "ensembl_havana"; gene_biotype "protein_coding"; transcript_name "clstn3-203"; transcript_source "ensembl"; transcript_biotype "protein_coding"; exon_id "ENSDARE00001142374"; exon_version "2";	chr16	12077848	12077947
chr16	ensembl	exon	12127023	12127171	gene_id "ENSDARG00000073883"; gene_version "7"; transcript_id "ENSDART00000155935"; transcript_version "3"; exon_number "12"; gene_name "clstn3"; gene_source "ensembl_havana"; gene_biotype "protein_coding"; transcript_name "clstn3-203"; transcript_source "ensembl"; transcript_biotype "protein_coding"; exon_id "ENSDARE00001142374"; exon_version "2";	chr16	12097174	12097274
chr16	ensembl	CDS	12127023	12127171	gene_id "ENSDARG00000073883"; gene_version "7"; transcript_id "ENSDART00000155935"; transcript_version "3"; exon_number "12"; gene_name "clstn3"; gene_source "ensembl_havana"; gene_biotype "protein_coding"; transcript_name "clstn3-203"; transcript_source "ensembl"; transcript_biotype "protein_coding"; protein_id "ENSDARP00000128441"; protein_version "2";	chr16	12077848	12077947
chr16	ensembl	CDS	12127023	12127171	gene_id "ENSDARG00000073883"; gene_version "7"; transcript_id "ENSDART00000155935"; transcript_version "3"; exon_number "12"; gene_name "clstn3"; gene_source "ensembl_havana"; gene_biotype "protein_coding"; transcript_name "clstn3-203"; transcript_source "ensembl"; transcript_biotype "protein_coding"; protein_id "ENSDARP00000128441"; protein_version "2";	chr16	12097174	12097274
chr16	ensembl	exon	12126796	12126944	gene_id "ENSDARG00000073883"; gene_version "7"; transcript_id "ENSDART00000155935"; transcript_version "3"; exon_number "13"; gene_name "clstn3"; gene_source "ensembl_havana"; gene_biotype "protein_coding"; transcript_name "clstn3-203"; transcript_source "ensembl"; transcript_biotype "protein_coding"; exon_id "ENSDARE00000838476"; exon_version "1";	chr16	12077848	12077947
chr16	ensembl	exon	12126796	12126944	gene_id "ENSDARG00000073883"; gene_version "7"; transcript_id "ENSDART00000155935"; transcript_version "3"; exon_number "13"; gene_name "clstn3"; gene_source "ensembl_havana"; gene_biotype "protein_coding"; transcript_name "clstn3-203"; transcript_source "ensembl"; transcript_biotype "protein_coding"; exon_id "ENSDARE00000838476"; exon_version "1";	chr16	12097174	12097274
chr16	ensembl	CDS	12126796	12126944	gene_id "ENSDARG00000073883"; gene_version "7"; transcript_id "ENSDART00000155935"; transcript_version "3"; exon_number "13"; gene_name "clstn3"; gene_source "ensembl_havana"; gene_biotype "protein_coding"; transcript_name "clstn3-203"; transcript_source "ensembl"; transcript_biotype "protein_coding"; protein_id "ENSDARP00000128441"; protein_version "2";	chr16	12077848	12077947
chr16	ensembl	CDS	12126796	12126944	gene_id "ENSDARG00000073883"; gene_version "7"; transcript_id "ENSDART00000155935"; transcript_version "3"; exon_number "13"; gene_name "clstn3"; gene_source "ensembl_havana"; gene_biotype "protein_coding"; transcript_name "clstn3-203"; transcript_source "ensembl"; transcript_biotype "protein_coding"; protein_id "ENSDARP00000128441"; protein_version "2";	chr16	12097174	12097274
chr16	ensembl	exon	12118137	12118363	gene_id "ENSDARG00000073883"; gene_version "7"; transcript_id "ENSDART00000155935"; transcript_version "3"; exon_number "14"; gene_name "clstn3"; gene_source "ensembl_havana"; gene_biotype "protein_coding"; transcript_name "clstn3-203"; transcript_source "ensembl"; transcript_biotype "protein_coding"; exon_id "ENSDARE00000827228"; exon_version "1";	chr16	12077848	12077947
chr16	ensembl	exon	12118137	12118363	gene_id "ENSDARG00000073883"; gene_version "7"; transcript_id "ENSDART00000155935"; transcript_version "3"; exon_number "14"; gene_name "clstn3"; gene_source "ensembl_havana"; gene_biotype "protein_coding"; transcript_name "clstn3-203"; transcript_source "ensembl"; transcript_biotype "protein_coding"; exon_id "ENSDARE00000827228"; exon_version "1";	chr16	12097174	12097274
chr16	ensembl	CDS	12118137	12118363	gene_id "ENSDARG00000073883"; gene_version "7"; transcript_id "ENSDART00000155935"; transcript_version "3"; exon_number "14"; gene_name "clstn3"; gene_source "ensembl_havana"; gene_biotype "protein_coding"; transcript_name "clstn3-203"; transcript_source "ensembl"; transcript_biotype "protein_coding"; protein_id "ENSDARP00000128441"; protein_version "2";	chr16	12077848	12077947
chr16	ensembl	CDS	12118137	12118363	gene_id "ENSDARG00000073883"; gene_version "7"; transcript_id "ENSDART00000155935"; transcript_version "3"; exon_number "14"; gene_name "clstn3"; gene_source "ensembl_havana"; gene_biotype "protein_coding"; transcript_name "clstn3-203"; transcript_source "ensembl"; transcript_biotype "protein_coding"; protein_id "ENSDARP00000128441"; protein_version "2";	chr16	12097174	12097274
chr16	ensembl	exon	12117500	12117661	gene_id "ENSDARG00000073883"; gene_version "7"; transcript_id "ENSDART00000155935"; transcript_version "3"; exon_number "15"; gene_name "clstn3"; gene_source "ensembl_havana"; gene_biotype "protein_coding"; transcript_name "clstn3-203"; transcript_source "ensembl"; transcript_biotype "protein_coding"; exon_id "ENSDARE00000781584"; exon_version "1";	chr16	12077848	12077947
chr16	ensembl	exon	12117500	12117661	gene_id "ENSDARG00000073883"; gene_version "7"; transcript_id "ENSDART00000155935"; transcript_version "3"; exon_number "15"; gene_name "clstn3"; gene_source "ensembl_havana"; gene_biotype "protein_coding"; transcript_name "clstn3-203"; transcript_source "ensembl"; transcript_biotype "protein_coding"; exon_id "ENSDARE00000781584"; exon_version "1";	chr16	12097174	12097274
chr16	ensembl	CDS	12117500	12117661	gene_id "ENSDARG00000073883"; gene_version "7"; transcript_id "ENSDART00000155935"; transcript_version "3"; exon_number "15"; gene_name "clstn3"; gene_source "ensembl_havana"; gene_biotype "protein_coding"; transcript_name "clstn3-203"; transcript_source "ensembl"; transcript_biotype "protein_coding"; protein_id "ENSDARP00000128441"; protein_version "2";	chr16	12077848	12077947
chr16	ensembl	CDS	12117500	12117661	gene_id "ENSDARG00000073883"; gene_version "7"; transcript_id "ENSDART00000155935"; transcript_version "3"; exon_number "15"; gene_name "clstn3"; gene_source "ensembl_havana"; gene_biotype "protein_coding"; transcript_name "clstn3-203"; transcript_source "ensembl"; transcript_biotype "protein_coding"; protein_id "ENSDARP00000128441"; protein_version "2";	chr16	12097174	12097274
chr16	ensembl	exon	12115158	12115303	gene_id "ENSDARG00000073883"; gene_version "7"; transcript_id "ENSDART00000155935"; transcript_version "3"; exon_number "16"; gene_name "clstn3"; gene_source "ensembl_havana"; gene_biotype "protein_coding"; transcript_name "clstn3-203"; transcript_source "ensembl"; transcript_biotype "protein_coding"; exon_id "ENSDARE00000794126"; exon_version "1";	chr16	12077848	12077947
chr16	ensembl	exon	12115158	12115303	gene_id "ENSDARG00000073883"; gene_version "7"; transcript_id "ENSDART00000155935"; transcript_version "3"; exon_number "16"; gene_name "clstn3"; gene_source "ensembl_havana"; gene_biotype "protein_coding"; transcript_name "clstn3-203"; transcript_source "ensembl"; transcript_biotype "protein_coding"; exon_id "ENSDARE00000794126"; exon_version "1";	chr16	12097174	12097274
chr16	ensembl	CDS	12115158	12115303	gene_id "ENSDARG00000073883"; gene_version "7"; transcript_id "ENSDART00000155935"; transcript_version "3"; exon_number "16"; gene_name "clstn3"; gene_source "ensembl_havana"; gene_biotype "protein_coding"; transcript_name "clstn3-203"; transcript_source "ensembl"; transcript_biotype "protein_coding"; protein_id "ENSDARP00000128441"; protein_version "2";	chr16	12077848	12077947
chr16	ensembl	CDS	12115158	12115303	gene_id "ENSDARG00000073883"; gene_version "7"; transcript_id "ENSDART00000155935"; transcript_version "3"; exon_number "16"; gene_name "clstn3"; gene_source "ensembl_havana"; gene_biotype "protein_coding"; transcript_name "clstn3-203"; transcript_source "ensembl"; transcript_biotype "protein_coding"; protein_id "ENSDARP00000128441"; protein_version "2";	chr16	12097174	12097274
chr16	ensembl	exon	12114863	12114998	gene_id "ENSDARG00000073883"; gene_version "7"; transcript_id "ENSDART00000155935"; transcript_version "3"; exon_number "17"; gene_name "clstn3"; gene_source "ensembl_havana"; gene_biotype "protein_coding"; transcript_name "clstn3-203"; transcript_source "ensembl"; transcript_biotype "protein_coding"; exon_id "ENSDARE00000789815"; exon_version "1";	chr16	12077848	12077947
chr16	ensembl	exon	12114863	12114998	gene_id "ENSDARG00000073883"; gene_version "7"; transcript_id "ENSDART00000155935"; transcript_version "3"; exon_number "17"; gene_name "clstn3"; gene_source "ensembl_havana"; gene_biotype "protein_coding"; transcript_name "clstn3-203"; transcript_source "ensembl"; transcript_biotype "protein_coding"; exon_id "ENSDARE00000789815"; exon_version "1";	chr16	12097174	12097274
chr16	ensembl	CDS	12114863	12114998	gene_id "ENSDARG00000073883"; gene_version "7"; transcript_id "ENSDART00000155935"; transcript_version "3"; exon_number "17"; gene_name "clstn3"; gene_source "ensembl_havana"; gene_biotype "protein_coding"; transcript_name "clstn3-203"; transcript_source "ensembl"; transcript_biotype "protein_coding"; protein_id "ENSDARP00000128441"; protein_version "2";	chr16	12077848	12077947
chr16	ensembl	CDS	12114863	12114998	gene_id "ENSDARG00000073883"; gene_version "7"; transcript_id "ENSDART00000155935"; transcript_version "3"; exon_number "17"; gene_name "clstn3"; gene_source "ensembl_havana"; gene_biotype "protein_coding"; transcript_name "clstn3-203"; transcript_source "ensembl"; transcript_biotype "protein_coding"; protein_id "ENSDARP00000128441"; protein_version "2";	chr16	12097174	12097274
chr16	ensembl	exon	12108514	12108698	gene_id "ENSDARG00000073883"; gene_version "7"; transcript_id "ENSDART00000155935"; transcript_version "3"; exon_number "18"; gene_name "clstn3"; gene_source "ensembl_havana"; gene_biotype "protein_coding"; transcript_name "clstn3-203"; transcript_source "ensembl"; transcript_biotype "protein_coding"; exon_id "ENSDARE00000814957"; exon_version "1";	chr16	12077848	12077947
chr16	ensembl	exon	12108514	12108698	gene_id "ENSDARG00000073883"; gene_version "7"; transcript_id "ENSDART00000155935"; transcript_version "3"; exon_number "18"; gene_name "clstn3"; gene_source "ensembl_havana"; gene_biotype "protein_coding"; transcript_name "clstn3-203"; transcript_source "ensembl"; transcript_biotype "protein_coding"; exon_id "ENSDARE00000814957"; exon_version "1";	chr16	12097174	12097274
chr16	ensembl	CDS	12108514	12108698	gene_id "ENSDARG00000073883"; gene_version "7"; transcript_id "ENSDART00000155935"; transcript_version "3"; exon_number "18"; gene_name "clstn3"; gene_source "ensembl_havana"; gene_biotype "protein_coding"; transcript_name "clstn3-203"; transcript_source "ensembl"; transcript_biotype "protein_coding"; protein_id "ENSDARP00000128441"; protein_version "2";	chr16	12077848	12077947
chr16	ensembl	CDS	12108514	12108698	gene_id "ENSDARG00000073883"; gene_version "7"; transcript_id "ENSDART00000155935"; transcript_version "3"; exon_number "18"; gene_name "clstn3"; gene_source "ensembl_havana"; gene_biotype "protein_coding"; transcript_name "clstn3-203"; transcript_source "ensembl"; transcript_biotype "protein_coding"; protein_id "ENSDARP00000128441"; protein_version "2";	chr16	12097174	12097274
chr16	ensembl	exon	12106132	12106281	gene_id "ENSDARG00000073883"; gene_version "7"; transcript_id "ENSDART00000155935"; transcript_version "3"; exon_number "19"; gene_name "clstn3"; gene_source "ensembl_havana"; gene_biotype "protein_coding"; transcript_name "clstn3-203"; transcript_source "ensembl"; transcript_biotype "protein_coding"; exon_id "ENSDARE00001321602"; exon_version "1";	chr16	12077848	12077947
chr16	ensembl	exon	12106132	12106281	gene_id "ENSDARG00000073883"; gene_version "7"; transcript_id "ENSDART00000155935"; transcript_version "3"; exon_number "19"; gene_name "clstn3"; gene_source "ensembl_havana"; gene_biotype "protein_coding"; transcript_name "clstn3-203"; transcript_source "ensembl"; transcript_biotype "protein_coding"; exon_id "ENSDARE00001321602"; exon_version "1";	chr16	12097174	12097274
chr16	ensembl	CDS	12106135	12106281	gene_id "ENSDARG00000073883"; gene_version "7"; transcript_id "ENSDART00000155935"; transcript_version "3"; exon_number "19"; gene_name "clstn3"; gene_source "ensembl_havana"; gene_biotype "protein_coding"; transcript_name "clstn3-203"; transcript_source "ensembl"; transcript_biotype "protein_coding"; protein_id "ENSDARP00000128441"; protein_version "2";	chr16	12077848	12077947
chr16	ensembl	CDS	12106135	12106281	gene_id "ENSDARG00000073883"; gene_version "7"; transcript_id "ENSDART00000155935"; transcript_version "3"; exon_number "19"; gene_name "clstn3"; gene_source "ensembl_havana"; gene_biotype "protein_coding"; transcript_name "clstn3-203"; transcript_source "ensembl"; transcript_biotype "protein_coding"; protein_id "ENSDARP00000128441"; protein_version "2";	chr16	12097174	12097274
chr16	ensembl	stop_codon	12106132	12106134	gene_id "ENSDARG00000073883"; gene_version "7"; transcript_id "ENSDART00000155935"; transcript_version "3"; exon_number "19"; gene_name "clstn3"; gene_source "ensembl_havana"; gene_biotype "protein_coding"; transcript_name "clstn3-203"; transcript_source "ensembl"; transcript_biotype "protein_coding";	chr16	12077848	12077947
chr16	ensembl	stop_codon	12106132	12106134	gene_id "ENSDARG00000073883"; gene_version "7"; transcript_id "ENSDART00000155935"; transcript_version "3"; exon_number "19"; gene_name "clstn3"; gene_source "ensembl_havana"; gene_biotype "protein_coding"; transcript_name "clstn3-203"; transcript_source "ensembl"; transcript_biotype "protein_coding";	chr16	12097174	12097274
chr16	havana	transcript	12142148	12173399	gene_id "ENSDARG00000073883"; gene_version "7"; transcript_id "ENSDART00000142574"; transcript_version "2"; gene_name "clstn3"; gene_source "ensembl_havana"; gene_biotype "protein_coding"; transcript_name "clstn3-202"; transcript_source "havana"; transcript_biotype "protein_coding"; tag "cds_end_NF"; tag "cds_start_NF"; tag "mRNA_end_NF"; tag "mRNA_start_NF";	chr16	12097174	12097274
chr16	havana	exon	12143580	12143729	gene_id "ENSDARG00000073883"; gene_version "7"; transcript_id "ENSDART00000142574"; transcript_version "2"; exon_number "5"; gene_name "clstn3"; gene_source "ensembl_havana"; gene_biotype "protein_coding"; transcript_name "clstn3-202"; transcript_source "havana"; transcript_biotype "protein_coding"; exon_id "ENSDARE00000864962"; exon_version "2"; tag "cds_end_NF"; tag "cds_start_NF"; tag "mRNA_end_NF"; tag "mRNA_start_NF";	chr16	12097174	12097274
chr16	havana	CDS	12143580	12143729	gene_id "ENSDARG00000073883"; gene_version "7"; transcript_id "ENSDART00000142574"; transcript_version "2"; exon_number "5"; gene_name "clstn3"; gene_source "ensembl_havana"; gene_biotype "protein_coding"; transcript_name "clstn3-202"; transcript_source "havana"; transcript_biotype "protein_coding"; protein_id "ENSDARP00000120261"; protein_version "1"; tag "cds_end_NF"; tag "cds_start_NF"; tag "mRNA_end_NF"; tag "mRNA_start_NF";	chr16	12097174	12097274
chr16	havana	exon	12142148	12142223	gene_id "ENSDARG00000073883"; gene_version "7"; transcript_id "ENSDART00000142574"; transcript_version "2"; exon_number "6"; gene_name "clstn3"; gene_source "ensembl_havana"; gene_biotype "protein_coding"; transcript_name "clstn3-202"; transcript_source "havana"; transcript_biotype "protein_coding"; exon_id "ENSDARE00001009553"; exon_version "1"; tag "cds_end_NF"; tag "cds_start_NF"; tag "mRNA_end_NF"; tag "mRNA_start_NF";	chr16	12097174	12097274
chr16	havana	CDS	12142148	12142223	gene_id "ENSDARG00000073883"; gene_version "7"; transcript_id "ENSDART00000142574"; transcript_version "2"; exon_number "6"; gene_name "clstn3"; gene_source "ensembl_havana"; gene_biotype "protein_coding"; transcript_name "clstn3-202"; transcript_source "havana"; transcript_biotype "protein_coding"; protein_id "ENSDARP00000120261"; protein_version "1"; tag "cds_end_NF"; tag "cds_start_NF"; tag "mRNA_end_NF"; tag "mRNA_start_NF";	chr16	12097174	12097274
chr16	ensembl_havana	gene	12174437	12236362	gene_id "ENSDARG00000075178"; gene_version "4"; gene_name "lpcat3"; gene_source "ensembl_havana"; gene_biotype "protein_coding";	chr16	12236097	12236196
chr16	ensembl_havana	gene	12174437	12236362	gene_id "ENSDARG00000075178"; gene_version "4"; gene_name "lpcat3"; gene_source "ensembl_havana"; gene_biotype "protein_coding";	chr16	12258971	12259071
chr16	ensembl_havana	transcript	12174437	12236362	gene_id "ENSDARG00000075178"; gene_version "4"; transcript_id "ENSDART00000114759"; transcript_version "4"; gene_name "lpcat3"; gene_source "ensembl_havana"; gene_biotype "protein_coding"; transcript_name "lpcat3-201"; transcript_source "ensembl_havana"; transcript_biotype "protein_coding";	chr16	12236097	12236196
chr16	ensembl_havana	transcript	12174437	12236362	gene_id "ENSDARG00000075178"; gene_version "4"; transcript_id "ENSDART00000114759"; transcript_version "4"; gene_name "lpcat3"; gene_source "ensembl_havana"; gene_biotype "protein_coding"; transcript_name "lpcat3-201"; transcript_source "ensembl_havana"; transcript_biotype "protein_coding";	chr16	12258971	12259071
chr16	ensembl_havana	exon	12236074	12236362	gene_id "ENSDARG00000075178"; gene_version "4"; transcript_id "ENSDART00000114759"; transcript_version "4"; exon_number "1"; gene_name "lpcat3"; gene_source "ensembl_havana"; gene_biotype "protein_coding"; transcript_name "lpcat3-201"; transcript_source "ensembl_havana"; transcript_biotype "protein_coding"; exon_id "ENSDARE00000839683"; exon_version "3";	chr16	12236097	12236196
chr16	ensembl_havana	exon	12236074	12236362	gene_id "ENSDARG00000075178"; gene_version "4"; transcript_id "ENSDART00000114759"; transcript_version "4"; exon_number "1"; gene_name "lpcat3"; gene_source "ensembl_havana"; gene_biotype "protein_coding"; transcript_name "lpcat3-201"; transcript_source "ensembl_havana"; transcript_biotype "protein_coding"; exon_id "ENSDARE00000839683"; exon_version "3";	chr16	12258971	12259071
chr16	ensembl_havana	CDS	12236074	12236158	gene_id "ENSDARG00000075178"; gene_version "4"; transcript_id "ENSDART00000114759"; transcript_version "4"; exon_number "1"; gene_name "lpcat3"; gene_source "ensembl_havana"; gene_biotype "protein_coding"; transcript_name "lpcat3-201"; transcript_source "ensembl_havana"; transcript_biotype "protein_coding"; protein_id "ENSDARP00000103186"; protein_version "3";	chr16	12236097	12236196
chr16	ensembl_havana	CDS	12236074	12236158	gene_id "ENSDARG00000075178"; gene_version "4"; transcript_id "ENSDART00000114759"; transcript_version "4"; exon_number "1"; gene_name "lpcat3"; gene_source "ensembl_havana"; gene_biotype "protein_coding"; transcript_name "lpcat3-201"; transcript_source "ensembl_havana"; transcript_biotype "protein_coding"; protein_id "ENSDARP00000103186"; protein_version "3";	chr16	12258971	12259071
chr16	ensembl_havana	start_codon	12236156	12236158	gene_id "ENSDARG00000075178"; gene_version "4"; transcript_id "ENSDART00000114759"; transcript_version "4"; exon_number "1"; gene_name "lpcat3"; gene_source "ensembl_havana"; gene_biotype "protein_coding"; transcript_name "lpcat3-201"; transcript_source "ensembl_havana"; transcript_biotype "protein_coding";	chr16	12236097	12236196
chr16	ensembl_havana	start_codon	12236156	12236158	gene_id "ENSDARG00000075178"; gene_version "4"; transcript_id "ENSDART00000114759"; transcript_version "4"; exon_number "1"; gene_name "lpcat3"; gene_source "ensembl_havana"; gene_biotype "protein_coding"; transcript_name "lpcat3-201"; transcript_source "ensembl_havana"; transcript_biotype "protein_coding";	chr16	12258971	12259071
chr16	ensembl_havana	exon	12231469	12231576	gene_id "ENSDARG00000075178"; gene_version "4"; transcript_id "ENSDART00000114759"; transcript_version "4"; exon_number "2"; gene_name "lpcat3"; gene_source "ensembl_havana"; gene_biotype "protein_coding"; transcript_name "lpcat3-201"; transcript_source "ensembl_havana"; transcript_biotype "protein_coding"; exon_id "ENSDARE00000797429"; exon_version "1";	chr16	12236097	12236196
chr16	ensembl_havana	exon	12231469	12231576	gene_id "ENSDARG00000075178"; gene_version "4"; transcript_id "ENSDART00000114759"; transcript_version "4"; exon_number "2"; gene_name "lpcat3"; gene_source "ensembl_havana"; gene_biotype "protein_coding"; transcript_name "lpcat3-201"; transcript_source "ensembl_havana"; transcript_biotype "protein_coding"; exon_id "ENSDARE00000797429"; exon_version "1";	chr16	12258971	12259071
chr16	ensembl_havana	CDS	12231469	12231576	gene_id "ENSDARG00000075178"; gene_version "4"; transcript_id "ENSDART00000114759"; transcript_version "4"; exon_number "2"; gene_name "lpcat3"; gene_source "ensembl_havana"; gene_biotype "protein_coding"; transcript_name "lpcat3-201"; transcript_source "ensembl_havana"; transcript_biotype "protein_coding"; protein_id "ENSDARP00000103186"; protein_version "3";	chr16	12236097	12236196
chr16	ensembl_havana	CDS	12231469	12231576	gene_id "ENSDARG00000075178"; gene_version "4"; transcript_id "ENSDART00000114759"; transcript_version "4"; exon_number "2"; gene_name "lpcat3"; gene_source "ensembl_havana"; gene_biotype "protein_coding"; transcript_name "lpcat3-201"; transcript_source "ensembl_havana"; transcript_biotype "protein_coding"; protein_id "ENSDARP00000103186"; protein_version "3";	chr16	12258971	12259071
chr16	ensembl_havana	exon	12222932	12223038	gene_id "ENSDARG00000075178"; gene_version "4"; transcript_id "ENSDART00000114759"; transcript_version "4"; exon_number "3"; gene_name "lpcat3"; gene_source "ensembl_havana"; gene_biotype "protein_coding"; transcript_name "lpcat3-201"; transcript_source "ensembl_havana"; transcript_biotype "protein_coding"; exon_id "ENSDARE00000792580"; exon_version "1";	chr16	12236097	12236196
chr16	ensembl_havana	exon	12222932	12223038	gene_id "ENSDARG00000075178"; gene_version "4"; transcript_id "ENSDART00000114759"; transcript_version "4"; exon_number "3"; gene_name "lpcat3"; gene_source "ensembl_havana"; gene_biotype "protein_coding"; transcript_name "lpcat3-201"; transcript_source "ensembl_havana"; transcript_biotype "protein_coding"; exon_id "ENSDARE00000792580"; exon_version "1";	chr16	12258971	12259071
chr16	ensembl_havana	CDS	12222932	12223038	gene_id "ENSDARG00000075178"; gene_version "4"; transcript_id "ENSDART00000114759"; transcript_version "4"; exon_number "3"; gene_name "lpcat3"; gene_source "ensembl_havana"; gene_biotype "protein_coding"; transcript_name "lpcat3-201"; transcript_source "ensembl_havana"; transcript_biotype "protein_coding"; protein_id "ENSDARP00000103186"; protein_version "3";	chr16	12236097	12236196
chr16	ensembl_havana	CDS	12222932	12223038	gene_id "ENSDARG00000075178"; gene_version "4"; transcript_id "ENSDART00000114759"; transcript_version "4"; exon_number "3"; gene_name "lpcat3"; gene_source "ensembl_havana"; gene_biotype "protein_coding"; transcript_name "lpcat3-201"; transcript_source "ensembl_havana"; transcript_biotype "protein_coding"; protein_id "ENSDARP00000103186"; protein_version "3";	chr16	12258971	12259071
chr16	ensembl_havana	exon	12222078	12222171	gene_id "ENSDARG00000075178"; gene_version "4"; transcript_id "ENSDART00000114759"; transcript_version "4"; exon_number "4"; gene_name "lpcat3"; gene_source "ensembl_havana"; gene_biotype "protein_coding"; transcript_name "lpcat3-201"; transcript_source "ensembl_havana"; transcript_biotype "protein_coding"; exon_id "ENSDARE00000825388"; exon_version "1";	chr16	12236097	12236196
chr16	ensembl_havana	exon	12222078	12222171	gene_id "ENSDARG00000075178"; gene_version "4"; transcript_id "ENSDART00000114759"; transcript_version "4"; exon_number "4"; gene_name "lpcat3"; gene_source "ensembl_havana"; gene_biotype "protein_coding"; transcript_name "lpcat3-201"; transcript_source "ensembl_havana"; transcript_biotype "protein_coding"; exon_id "ENSDARE00000825388"; exon_version "1";	chr16	12258971	12259071
chr16	ensembl_havana	CDS	12222078	12222171	gene_id "ENSDARG00000075178"; gene_version "4"; transcript_id "ENSDART00000114759"; transcript_version "4"; exon_number "4"; gene_name "lpcat3"; gene_source "ensembl_havana"; gene_biotype "protein_coding"; transcript_name "lpcat3-201"; transcript_source "ensembl_havana"; transcript_biotype "protein_coding"; protein_id "ENSDARP00000103186"; protein_version "3";	chr16	12236097	12236196
chr16	ensembl_havana	CDS	12222078	12222171	gene_id "ENSDARG00000075178"; gene_version "4"; transcript_id "ENSDART00000114759"; transcript_version "4"; exon_number "4"; gene_name "lpcat3"; gene_source "ensembl_havana"; gene_biotype "protein_coding"; transcript_name "lpcat3-201"; transcript_source "ensembl_havana"; transcript_biotype "protein_coding"; protein_id "ENSDARP00000103186"; protein_version "3";	chr16	12258971	12259071
chr16	ensembl_havana	exon	12218160	12218197	gene_id "ENSDARG00000075178"; gene_version "4"; transcript_id "ENSDART00000114759"; transcript_version "4"; exon_number "5"; gene_name "lpcat3"; gene_source "ensembl_havana"; gene_biotype "protein_coding"; transcript_name "lpcat3-201"; transcript_source "ensembl_havana"; transcript_biotype "protein_coding"; exon_id "ENSDARE00000814662"; exon_version "1";	chr16	12236097	12236196
chr16	ensembl_havana	exon	12218160	12218197	gene_id "ENSDARG00000075178"; gene_version "4"; transcript_id "ENSDART00000114759"; transcript_version "4"; exon_number "5"; gene_name "lpcat3"; gene_source "ensembl_havana"; gene_biotype "protein_coding"; transcript_name "lpcat3-201"; transcript_source "ensembl_havana"; transcript_biotype "protein_coding"; exon_id "ENSDARE00000814662"; exon_version "1";	chr16	12258971	12259071
chr16	ensembl_havana	CDS	12218160	12218197	gene_id "ENSDARG00000075178"; gene_version "4"; transcript_id "ENSDART00000114759"; transcript_version "4"; exon_number "5"; gene_name "lpcat3"; gene_source "ensembl_havana"; gene_biotype "protein_coding"; transcript_name "lpcat3-201"; transcript_source "ensembl_havana"; transcript_biotype "protein_coding"; protein_id "ENSDARP00000103186"; protein_version "3";	chr16	12236097	12236196
chr16	ensembl_havana	CDS	12218160	12218197	gene_id "ENSDARG00000075178"; gene_version "4"; transcript_id "ENSDART00000114759"; transcript_version "4"; exon_number "5"; gene_name "lpcat3"; gene_source "ensembl_havana"; gene_biotype "protein_coding"; transcript_name "lpcat3-201"; transcript_source "ensembl_havana"; transcript_biotype "protein_coding"; protein_id "ENSDARP00000103186"; protein_version "3";	chr16	12258971	12259071
chr16	ensembl_havana	exon	12212393	12212571	gene_id "ENSDARG00000075178"; gene_version "4"; transcript_id "ENSDART00000114759"; transcript_version "4"; exon_number "6"; gene_name "lpcat3"; gene_source "ensembl_havana"; gene_biotype "protein_coding"; transcript_name "lpcat3-201"; transcript_source "ensembl_havana"; transcript_biotype "protein_coding"; exon_id "ENSDARE00000788122"; exon_version "1";	chr16	12236097	12236196
chr16	ensembl_havana	exon	12212393	12212571	gene_id "ENSDARG00000075178"; gene_version "4"; transcript_id "ENSDART00000114759"; transcript_version "4"; exon_number "6"; gene_name "lpcat3"; gene_source "ensembl_havana"; gene_biotype "protein_coding"; transcript_name "lpcat3-201"; transcript_source "ensembl_havana"; transcript_biotype "protein_coding"; exon_id "ENSDARE00000788122"; exon_version "1";	chr16	12258971	12259071
chr16	ensembl_havana	CDS	12212393	12212571	gene_id "ENSDARG00000075178"; gene_version "4"; transcript_id "ENSDART00000114759"; transcript_version "4"; exon_number "6"; gene_name "lpcat3"; gene_source "ensembl_havana"; gene_biotype "protein_coding"; transcript_name "lpcat3-201"; transcript_source "ensembl_havana"; transcript_biotype "protein_coding"; protein_id "ENSDARP00000103186"; protein_version "3";	chr16	12236097	12236196
chr16	ensembl_havana	CDS	12212393	12212571	gene_id "ENSDARG00000075178"; gene_version "4"; transcript_id "ENSDART00000114759"; transcript_version "4"; exon_number "6"; gene_name "lpcat3"; gene_source "ensembl_havana"; gene_biotype "protein_coding"; transcript_name "lpcat3-201"; transcript_source "ensembl_havana"; transcript_biotype "protein_coding"; protein_id "ENSDARP00000103186"; protein_version "3";	chr16	12258971	12259071
chr16	ensembl_havana	exon	12204900	12205008	gene_id "ENSDARG00000075178"; gene_version "4"; transcript_id "ENSDART00000114759"; transcript_version "4"; exon_number "7"; gene_name "lpcat3"; gene_source "ensembl_havana"; gene_biotype "protein_coding"; transcript_name "lpcat3-201"; transcript_source "ensembl_havana"; transcript_biotype "protein_coding"; exon_id "ENSDARE00000832131"; exon_version "1";	chr16	12236097	12236196
chr16	ensembl_havana	CDS	12204900	12205008	gene_id "ENSDARG00000075178"; gene_version "4"; transcript_id "ENSDART00000114759"; transcript_version "4"; exon_number "7"; gene_name "lpcat3"; gene_source "ensembl_havana"; gene_biotype "protein_coding"; transcript_name "lpcat3-201"; transcript_source "ensembl_havana"; transcript_biotype "protein_coding"; protein_id "ENSDARP00000103186"; protein_version "3";	chr16	12236097	12236196
chr16	ensembl_havana	exon	12198555	12198641	gene_id "ENSDARG00000075178"; gene_version "4"; transcript_id "ENSDART00000114759"; transcript_version "4"; exon_number "8"; gene_name "lpcat3"; gene_source "ensembl_havana"; gene_biotype "protein_coding"; transcript_name "lpcat3-201"; transcript_source "ensembl_havana"; transcript_biotype "protein_coding"; exon_id "ENSDARE00000775904"; exon_version "1";	chr16	12236097	12236196
chr16	ensembl_havana	CDS	12198555	12198641	gene_id "ENSDARG00000075178"; gene_version "4"; transcript_id "ENSDART00000114759"; transcript_version "4"; exon_number "8"; gene_name "lpcat3"; gene_source "ensembl_havana"; gene_biotype "protein_coding"; transcript_name "lpcat3-201"; transcript_source "ensembl_havana"; transcript_biotype "protein_coding"; protein_id "ENSDARP00000103186"; protein_version "3";	chr16	12236097	12236196
chr16	ensembl_havana	exon	12192793	12192959	gene_id "ENSDARG00000075178"; gene_version "4"; transcript_id "ENSDART00000114759"; transcript_version "4"; exon_number "9"; gene_name "lpcat3"; gene_source "ensembl_havana"; gene_biotype "protein_coding"; transcript_name "lpcat3-201"; transcript_source "ensembl_havana"; transcript_biotype "protein_coding"; exon_id "ENSDARE00000826088"; exon_version "1";	chr16	12236097	12236196
chr16	ensembl_havana	CDS	12192793	12192959	gene_id "ENSDARG00000075178"; gene_version "4"; transcript_id "ENSDART00000114759"; transcript_version "4"; exon_number "9"; gene_name "lpcat3"; gene_source "ensembl_havana"; gene_biotype "protein_coding"; transcript_name "lpcat3-201"; transcript_source "ensembl_havana"; transcript_biotype "protein_coding"; protein_id "ENSDARP00000103186"; protein_version "3";	chr16	12236097	12236196
chr16	ensembl_havana	exon	12192205	12192352	gene_id "ENSDARG00000075178"; gene_version "4"; transcript_id "ENSDART00000114759"; transcript_version "4"; exon_number "10"; gene_name "lpcat3"; gene_source "ensembl_havana"; gene_biotype "protein_coding"; transcript_name "lpcat3-201"; transcript_source "ensembl_havana"; transcript_biotype "protein_coding"; exon_id "ENSDARE00000836009"; exon_version "1";	chr16	12236097	12236196
chr16	ensembl_havana	CDS	12192205	12192352	gene_id "ENSDARG00000075178"; gene_version "4"; transcript_id "ENSDART00000114759"; transcript_version "4"; exon_number "10"; gene_name "lpcat3"; gene_source "ensembl_havana"; gene_biotype "protein_coding"; transcript_name "lpcat3-201"; transcript_source "ensembl_havana"; transcript_biotype "protein_coding"; protein_id "ENSDARP00000103186"; protein_version "3";	chr16	12236097	12236196
chr16	ensembl_havana	five_prime_utr	12236159	12236362	gene_id "ENSDARG00000075178"; gene_version "4"; transcript_id "ENSDART00000114759"; transcript_version "4"; gene_name "lpcat3"; gene_source "ensembl_havana"; gene_biotype "protein_coding"; transcript_name "lpcat3-201"; transcript_source "ensembl_havana"; transcript_biotype "protein_coding";	chr16	12236097	12236196
chr16	ensembl_havana	five_prime_utr	12236159	12236362	gene_id "ENSDARG00000075178"; gene_version "4"; transcript_id "ENSDART00000114759"; transcript_version "4"; gene_name "lpcat3"; gene_source "ensembl_havana"; gene_biotype "protein_coding"; transcript_name "lpcat3-201"; transcript_source "ensembl_havana"; transcript_biotype "protein_coding";	chr16	12258971	12259071
chr16	ensembl_havana	gene	12236339	12254994	gene_id "ENSDARG00000040988"; gene_version "7"; gene_name "tpi1b"; gene_source "ensembl_havana"; gene_biotype "protein_coding";	chr16	12236097	12236196
chr16	ensembl_havana	gene	12236339	12254994	gene_id "ENSDARG00000040988"; gene_version "7"; gene_name "tpi1b"; gene_source "ensembl_havana"; gene_biotype "protein_coding";	chr16	12258971	12259071
chr16	havana	transcript	12236339	12245905	gene_id "ENSDARG00000040988"; gene_version "7"; transcript_id "ENSDART00000132468"; transcript_version "3"; gene_name "tpi1b"; gene_source "ensembl_havana"; gene_biotype "protein_coding"; transcript_name "tpi1b-202"; transcript_source "havana"; transcript_biotype "protein_coding"; tag "cds_end_NF"; tag "mRNA_end_NF";	chr16	12236097	12236196
chr16	havana	transcript	12236339	12245905	gene_id "ENSDARG00000040988"; gene_version "7"; transcript_id "ENSDART00000132468"; transcript_version "3"; gene_name "tpi1b"; gene_source "ensembl_havana"; gene_biotype "protein_coding"; transcript_name "tpi1b-202"; transcript_source "havana"; transcript_biotype "protein_coding"; tag "cds_end_NF"; tag "mRNA_end_NF";	chr16	12258971	12259071
chr16	havana	exon	12236339	12236433	gene_id "ENSDARG00000040988"; gene_version "7"; transcript_id "ENSDART00000132468"; transcript_version "3"; exon_number "1"; gene_name "tpi1b"; gene_source "ensembl_havana"; gene_biotype "protein_coding"; transcript_name "tpi1b-202"; transcript_source "havana"; transcript_biotype "protein_coding"; exon_id "ENSDARE00001044428"; exon_version "1"; tag "cds_end_NF"; tag "mRNA_end_NF";	chr16	12236097	12236196
chr16	havana	exon	12236339	12236433	gene_id "ENSDARG00000040988"; gene_version "7"; transcript_id "ENSDART00000132468"; transcript_version "3"; exon_number "1"; gene_name "tpi1b"; gene_source "ensembl_havana"; gene_biotype "protein_coding"; transcript_name "tpi1b-202"; transcript_source "havana"; transcript_biotype "protein_coding"; exon_id "ENSDARE00001044428"; exon_version "1"; tag "cds_end_NF"; tag "mRNA_end_NF";	chr16	12258971	12259071
chr16	havana	exon	12239474	12239534	gene_id "ENSDARG00000040988"; gene_version "7"; transcript_id "ENSDART00000132468"; transcript_version "3"; exon_number "2"; gene_name "tpi1b"; gene_source "ensembl_havana"; gene_biotype "protein_coding"; transcript_name "tpi1b-202"; transcript_source "havana"; transcript_biotype "protein_coding"; exon_id "ENSDARE00001025820"; exon_version "1"; tag "cds_end_NF"; tag "mRNA_end_NF";	chr16	12236097	12236196
chr16	havana	exon	12239474	12239534	gene_id "ENSDARG00000040988"; gene_version "7"; transcript_id "ENSDART00000132468"; transcript_version "3"; exon_number "2"; gene_name "tpi1b"; gene_source "ensembl_havana"; gene_biotype "protein_coding"; transcript_name "tpi1b-202"; transcript_source "havana"; transcript_biotype "protein_coding"; exon_id "ENSDARE00001025820"; exon_version "1"; tag "cds_end_NF"; tag "mRNA_end_NF";	chr16	12258971	12259071
chr16	havana	CDS	12239503	12239534	gene_id "ENSDARG00000040988"; gene_version "7"; transcript_id "ENSDART00000132468"; transcript_version "3"; exon_number "2"; gene_name "tpi1b"; gene_source "ensembl_havana"; gene_biotype "protein_coding"; transcript_name "tpi1b-202"; transcript_source "havana"; transcript_biotype "protein_coding"; protein_id "ENSDARP00000123659"; protein_version "1"; tag "cds_end_NF"; tag "mRNA_end_NF";	chr16	12236097	12236196
chr16	havana	CDS	12239503	12239534	gene_id "ENSDARG00000040988"; gene_version "7"; transcript_id "ENSDART00000132468"; transcript_version "3"; exon_number "2"; gene_name "tpi1b"; gene_source "ensembl_havana"; gene_biotype "protein_coding"; transcript_name "tpi1b-202"; transcript_source "havana"; transcript_biotype "protein_coding"; protein_id "ENSDARP00000123659"; protein_version "1"; tag "cds_end_NF"; tag "mRNA_end_NF";	chr16	12258971	12259071
chr16	havana	start_codon	12239503	12239505	gene_id "ENSDARG00000040988"; gene_version "7"; transcript_id "ENSDART00000132468"; transcript_version "3"; exon_number "2"; gene_name "tpi1b"; gene_source "ensembl_havana"; gene_biotype "protein_coding"; transcript_name "tpi1b-202"; transcript_source "havana"; transcript_biotype "protein_coding"; tag "cds_end_NF"; tag "mRNA_end_NF";	chr16	12236097	12236196
chr16	havana	start_codon	12239503	12239505	gene_id "ENSDARG00000040988"; gene_version "7"; transcript_id "ENSDART00000132468"; transcript_version "3"; exon_number "2"; gene_name "tpi1b"; gene_source "ensembl_havana"; gene_biotype "protein_coding"; transcript_name "tpi1b-202"; transcript_source "havana"; transcript_biotype "protein_coding"; tag "cds_end_NF"; tag "mRNA_end_NF";	chr16	12258971	12259071
chr16	havana	exon	12240734	12240834	gene_id "ENSDARG00000040988"; gene_version "7"; transcript_id "ENSDART00000132468"; transcript_version "3"; exon_number "3"; gene_name "tpi1b"; gene_source "ensembl_havana"; gene_biotype "protein_coding"; transcript_name "tpi1b-202"; transcript_source "havana"; transcript_biotype "protein_coding"; exon_id "ENSDARE00001001899"; exon_version "1"; tag "cds_end_NF"; tag "mRNA_end_NF";	chr16	12236097	12236196
chr16	havana	exon	12240734	12240834	gene_id "ENSDARG00000040988"; gene_version "7"; transcript_id "ENSDART00000132468"; transcript_version "3"; exon_number "3"; gene_name "tpi1b"; gene_source "ensembl_havana"; gene_biotype "protein_coding"; transcript_name "tpi1b-202"; transcript_source "havana"; transcript_biotype "protein_coding"; exon_id "ENSDARE00001001899"; exon_version "1"; tag "cds_end_NF"; tag "mRNA_end_NF";	chr16	12258971	12259071
chr16	havana	CDS	12240734	12240834	gene_id "ENSDARG00000040988"; gene_version "7"; transcript_id "ENSDART00000132468"; transcript_version "3"; exon_number "3"; gene_name "tpi1b"; gene_source "ensembl_havana"; gene_biotype "protein_coding"; transcript_name "tpi1b-202"; transcript_source "havana"; transcript_biotype "protein_coding"; protein_id "ENSDARP00000123659"; protein_version "1"; tag "cds_end_NF"; tag "mRNA_end_NF";	chr16	12236097	12236196
chr16	havana	CDS	12240734	12240834	gene_id "ENSDARG00000040988"; gene_version "7"; transcript_id "ENSDART00000132468"; transcript_version "3"; exon_number "3"; gene_name "tpi1b"; gene_source "ensembl_havana"; gene_biotype "protein_coding"; transcript_name "tpi1b-202"; transcript_source "havana"; transcript_biotype "protein_coding"; protein_id "ENSDARP00000123659"; protein_version "1"; tag "cds_end_NF"; tag "mRNA_end_NF";	chr16	12258971	12259071
chr16	havana	exon	12243332	12243455	gene_id "ENSDARG00000040988"; gene_version "7"; transcript_id "ENSDART00000132468"; transcript_version "3"; exon_number "4"; gene_name "tpi1b"; gene_source "ensembl_havana"; gene_biotype "protein_coding"; transcript_name "tpi1b-202"; transcript_source "havana"; transcript_biotype "protein_coding"; exon_id "ENSDARE00001105861"; exon_version "1"; tag "cds_end_NF"; tag "mRNA_end_NF";	chr16	12236097	12236196
chr16	havana	exon	12243332	12243455	gene_id "ENSDARG00000040988"; gene_version "7"; transcript_id "ENSDART00000132468"; transcript_version "3"; exon_number "4"; gene_name "tpi1b"; gene_source "ensembl_havana"; gene_biotype "protein_coding"; transcript_name "tpi1b-202"; transcript_source "havana"; transcript_biotype "protein_coding"; exon_id "ENSDARE00001105861"; exon_version "1"; tag "cds_end_NF"; tag "mRNA_end_NF";	chr16	12258971	12259071
chr16	havana	CDS	12243332	12243455	gene_id "ENSDARG00000040988"; gene_version "7"; transcript_id "ENSDART00000132468"; transcript_version "3"; exon_number "4"; gene_name "tpi1b"; gene_source "ensembl_havana"; gene_biotype "protein_coding"; transcript_name "tpi1b-202"; transcript_source "havana"; transcript_biotype "protein_coding"; protein_id "ENSDARP00000123659"; protein_version "1"; tag "cds_end_NF"; tag "mRNA_end_NF";	chr16	12236097	12236196
chr16	havana	CDS	12243332	12243455	gene_id "ENSDARG00000040988"; gene_version "7"; transcript_id "ENSDART00000132468"; transcript_version "3"; exon_number "4"; gene_name "tpi1b"; gene_source "ensembl_havana"; gene_biotype "protein_coding"; transcript_name "tpi1b-202"; transcript_source "havana"; transcript_biotype "protein_coding"; protein_id "ENSDARP00000123659"; protein_version "1"; tag "cds_end_NF"; tag "mRNA_end_NF";	chr16	12258971	12259071
chr16	havana	exon	12243550	12243634	gene_id "ENSDARG00000040988"; gene_version "7"; transcript_id "ENSDART00000132468"; transcript_version "3"; exon_number "5"; gene_name "tpi1b"; gene_source "ensembl_havana"; gene_biotype "protein_coding"; transcript_name "tpi1b-202"; transcript_source "havana"; transcript_biotype "protein_coding"; exon_id "ENSDARE00001125946"; exon_version "1"; tag "cds_end_NF"; tag "mRNA_end_NF";	chr16	12236097	12236196
chr16	havana	exon	12243550	12243634	gene_id "ENSDARG00000040988"; gene_version "7"; transcript_id "ENSDART00000132468"; transcript_version "3"; exon_number "5"; gene_name "tpi1b"; gene_source "ensembl_havana"; gene_biotype "protein_coding"; transcript_name "tpi1b-202"; transcript_source "havana"; transcript_biotype "protein_coding"; exon_id "ENSDARE00001125946"; exon_version "1"; tag "cds_end_NF"; tag "mRNA_end_NF";	chr16	12258971	12259071
chr16	havana	CDS	12243550	12243634	gene_id "ENSDARG00000040988"; gene_version "7"; transcript_id "ENSDART00000132468"; transcript_version "3"; exon_number "5"; gene_name "tpi1b"; gene_source "ensembl_havana"; gene_biotype "protein_coding"; transcript_name "tpi1b-202"; transcript_source "havana"; transcript_biotype "protein_coding"; protein_id "ENSDARP00000123659"; protein_version "1"; tag "cds_end_NF"; tag "mRNA_end_NF";	chr16	12236097	12236196
chr16	havana	CDS	12243550	12243634	gene_id "ENSDARG00000040988"; gene_version "7"; transcript_id "ENSDART00000132468"; transcript_version "3"; exon_number "5"; gene_name "tpi1b"; gene_source "ensembl_havana"; gene_biotype "protein_coding"; transcript_name "tpi1b-202"; transcript_source "havana"; transcript_biotype "protein_coding"; protein_id "ENSDARP00000123659"; protein_version "1"; tag "cds_end_NF"; tag "mRNA_end_NF";	chr16	12258971	12259071
chr16	havana	exon	12244287	12244419	gene_id "ENSDARG00000040988"; gene_version "7"; transcript_id "ENSDART00000132468"; transcript_version "3"; exon_number "6"; gene_name "tpi1b"; gene_source "ensembl_havana"; gene_biotype "protein_coding"; transcript_name "tpi1b-202"; transcript_source "havana"; transcript_biotype "protein_coding"; exon_id "ENSDARE00001131438"; exon_version "1"; tag "cds_end_NF"; tag "mRNA_end_NF";	chr16	12236097	12236196
chr16	havana	exon	12244287	12244419	gene_id "ENSDARG00000040988"; gene_version "7"; transcript_id "ENSDART00000132468"; transcript_version "3"; exon_number "6"; gene_name "tpi1b"; gene_source "ensembl_havana"; gene_biotype "protein_coding"; transcript_name "tpi1b-202"; transcript_source "havana"; transcript_biotype "protein_coding"; exon_id "ENSDARE00001131438"; exon_version "1"; tag "cds_end_NF"; tag "mRNA_end_NF";	chr16	12258971	12259071
chr16	havana	CDS	12244287	12244419	gene_id "ENSDARG00000040988"; gene_version "7"; transcript_id "ENSDART00000132468"; transcript_version "3"; exon_number "6"; gene_name "tpi1b"; gene_source "ensembl_havana"; gene_biotype "protein_coding"; transcript_name "tpi1b-202"; transcript_source "havana"; transcript_biotype "protein_coding"; protein_id "ENSDARP00000123659"; protein_version "1"; tag "cds_end_NF"; tag "mRNA_end_NF";	chr16	12236097	12236196
chr16	havana	CDS	12244287	12244419	gene_id "ENSDARG00000040988"; gene_version "7"; transcript_id "ENSDART00000132468"; transcript_version "3"; exon_number "6"; gene_name "tpi1b"; gene_source "ensembl_havana"; gene_biotype "protein_coding"; transcript_name "tpi1b-202"; transcript_source "havana"; transcript_biotype "protein_coding"; protein_id "ENSDARP00000123659"; protein_version "1"; tag "cds_end_NF"; tag "mRNA_end_NF";	chr16	12258971	12259071
chr16	havana	exon	12245681	12245766	gene_id "ENSDARG00000040988"; gene_version "7"; transcript_id "ENSDART00000132468"; transcript_version "3"; exon_number "7"; gene_name "tpi1b"; gene_source "ensembl_havana"; gene_biotype "protein_coding"; transcript_name "tpi1b-202"; transcript_source "havana"; transcript_biotype "protein_coding"; exon_id "ENSDARE00001120529"; exon_version "1"; tag "cds_end_NF"; tag "mRNA_end_NF";	chr16	12236097	12236196
chr16	havana	exon	12245681	12245766	gene_id "ENSDARG00000040988"; gene_version "7"; transcript_id "ENSDART00000132468"; transcript_version "3"; exon_number "7"; gene_name "tpi1b"; gene_source "ensembl_havana"; gene_biotype "protein_coding"; transcript_name "tpi1b-202"; transcript_source "havana"; transcript_biotype "protein_coding"; exon_id "ENSDARE00001120529"; exon_version "1"; tag "cds_end_NF"; tag "mRNA_end_NF";	chr16	12258971	12259071
chr16	havana	CDS	12245681	12245766	gene_id "ENSDARG00000040988"; gene_version "7"; transcript_id "ENSDART00000132468"; transcript_version "3"; exon_number "7"; gene_name "tpi1b"; gene_source "ensembl_havana"; gene_biotype "protein_coding"; transcript_name "tpi1b-202"; transcript_source "havana"; transcript_biotype "protein_coding"; protein_id "ENSDARP00000123659"; protein_version "1"; tag "cds_end_NF"; tag "mRNA_end_NF";	chr16	12236097	12236196
chr16	havana	CDS	12245681	12245766	gene_id "ENSDARG00000040988"; gene_version "7"; transcript_id "ENSDART00000132468"; transcript_version "3"; exon_number "7"; gene_name "tpi1b"; gene_source "ensembl_havana"; gene_biotype "protein_coding"; transcript_name "tpi1b-202"; transcript_source "havana"; transcript_biotype "protein_coding"; protein_id "ENSDARP00000123659"; protein_version "1"; tag "cds_end_NF"; tag "mRNA_end_NF";	chr16	12258971	12259071
chr16	havana	exon	12245871	12245905	gene_id "ENSDARG00000040988"; gene_version "7"; transcript_id "ENSDART00000132468"; transcript_version "3"; exon_number "8"; gene_name "tpi1b"; gene_source "ensembl_havana"; gene_biotype "protein_coding"; transcript_name "tpi1b-202"; transcript_source "havana"; transcript_biotype "protein_coding"; exon_id "ENSDARE00001023681"; exon_version "1"; tag "cds_end_NF"; tag "mRNA_end_NF";	chr16	12236097	12236196
chr16	havana	exon	12245871	12245905	gene_id "ENSDARG00000040988"; gene_version "7"; transcript_id "ENSDART00000132468"; transcript_version "3"; exon_number "8"; gene_name "tpi1b"; gene_source "ensembl_havana"; gene_biotype "protein_coding"; transcript_name "tpi1b-202"; transcript_source "havana"; transcript_biotype "protein_coding"; exon_id "ENSDARE00001023681"; exon_version "1"; tag "cds_end_NF"; tag "mRNA_end_NF";	chr16	12258971	12259071
chr16	havana	CDS	12245871	12245905	gene_id "ENSDARG00000040988"; gene_version "7"; transcript_id "ENSDART00000132468"; transcript_version "3"; exon_number "8"; gene_name "tpi1b"; gene_source "ensembl_havana"; gene_biotype "protein_coding"; transcript_name "tpi1b-202"; transcript_source "havana"; transcript_biotype "protein_coding"; protein_id "ENSDARP00000123659"; protein_version "1"; tag "cds_end_NF"; tag "mRNA_end_NF";	chr16	12236097	12236196
chr16	havana	CDS	12245871	12245905	gene_id "ENSDARG00000040988"; gene_version "7"; transcript_id "ENSDART00000132468"; transcript_version "3"; exon_number "8"; gene_name "tpi1b"; gene_source "ensembl_havana"; gene_biotype "protein_coding"; transcript_name "tpi1b-202"; transcript_source "havana"; transcript_biotype "protein_coding"; protein_id "ENSDARP00000123659"; protein_version "1"; tag "cds_end_NF"; tag "mRNA_end_NF";	chr16	12258971	12259071
chr16	havana	five_prime_utr	12236339	12236433	gene_id "ENSDARG00000040988"; gene_version "7"; transcript_id "ENSDART00000132468"; transcript_version "3"; gene_name "tpi1b"; gene_source "ensembl_havana"; gene_biotype "protein_coding"; transcript_name "tpi1b-202"; transcript_source "havana"; transcript_biotype "protein_coding"; tag "cds_end_NF"; tag "mRNA_end_NF";	chr16	12236097	12236196
chr16	havana	five_prime_utr	12236339	12236433	gene_id "ENSDARG00000040988"; gene_version "7"; transcript_id "ENSDART00000132468"; transcript_version "3"; gene_name "tpi1b"; gene_source "ensembl_havana"; gene_biotype "protein_coding"; transcript_name "tpi1b-202"; transcript_source "havana"; transcript_biotype "protein_coding"; tag "cds_end_NF"; tag "mRNA_end_NF";	chr16	12258971	12259071
chr16	havana	five_prime_utr	12239474	12239502	gene_id "ENSDARG00000040988"; gene_version "7"; transcript_id "ENSDART00000132468"; transcript_version "3"; gene_name "tpi1b"; gene_source "ensembl_havana"; gene_biotype "protein_coding"; transcript_name "tpi1b-202"; transcript_source "havana"; transcript_biotype "protein_coding"; tag "cds_end_NF"; tag "mRNA_end_NF";	chr16	12236097	12236196
chr16	havana	five_prime_utr	12239474	12239502	gene_id "ENSDARG00000040988"; gene_version "7"; transcript_id "ENSDART00000132468"; transcript_version "3"; gene_name "tpi1b"; gene_source "ensembl_havana"; gene_biotype "protein_coding"; transcript_name "tpi1b-202"; transcript_source "havana"; transcript_biotype "protein_coding"; tag "cds_end_NF"; tag "mRNA_end_NF";	chr16	12258971	12259071
chr16	ensembl_havana	transcript	12240605	12254994	gene_id "ENSDARG00000040988"; gene_version "7"; transcript_id "ENSDART00000060056"; transcript_version "5"; gene_name "tpi1b"; gene_source "ensembl_havana"; gene_biotype "protein_coding"; transcript_name "tpi1b-201"; transcript_source "ensembl_havana"; transcript_biotype "protein_coding";	chr16	12236097	12236196
chr16	ensembl_havana	transcript	12240605	12254994	gene_id "ENSDARG00000040988"; gene_version "7"; transcript_id "ENSDART00000060056"; transcript_version "5"; gene_name "tpi1b"; gene_source "ensembl_havana"; gene_biotype "protein_coding"; transcript_name "tpi1b-201"; transcript_source "ensembl_havana"; transcript_biotype "protein_coding";	chr16	12258971	12259071
chr16	ensembl_havana	exon	12240605	12240834	gene_id "ENSDARG00000040988"; gene_version "7"; transcript_id "ENSDART00000060056"; transcript_version "5"; exon_number "1"; gene_name "tpi1b"; gene_source "ensembl_havana"; gene_biotype "protein_coding"; transcript_name "tpi1b-201"; transcript_source "ensembl_havana"; transcript_biotype "protein_coding"; exon_id "ENSDARE00000345789"; exon_version "5";	chr16	12236097	12236196
chr16	ensembl_havana	exon	12240605	12240834	gene_id "ENSDARG00000040988"; gene_version "7"; transcript_id "ENSDART00000060056"; transcript_version "5"; exon_number "1"; gene_name "tpi1b"; gene_source "ensembl_havana"; gene_biotype "protein_coding"; transcript_name "tpi1b-201"; transcript_source "ensembl_havana"; transcript_biotype "protein_coding"; exon_id "ENSDARE00000345789"; exon_version "5";	chr16	12258971	12259071
chr16	ensembl_havana	CDS	12240723	12240834	gene_id "ENSDARG00000040988"; gene_version "7"; transcript_id "ENSDART00000060056"; transcript_version "5"; exon_number "1"; gene_name "tpi1b"; gene_source "ensembl_havana"; gene_biotype "protein_coding"; transcript_name "tpi1b-201"; transcript_source "ensembl_havana"; transcript_biotype "protein_coding"; protein_id "ENSDARP00000060055"; protein_version "4";	chr16	12236097	12236196
chr16	ensembl_havana	CDS	12240723	12240834	gene_id "ENSDARG00000040988"; gene_version "7"; transcript_id "ENSDART00000060056"; transcript_version "5"; exon_number "1"; gene_name "tpi1b"; gene_source "ensembl_havana"; gene_biotype "protein_coding"; transcript_name "tpi1b-201"; transcript_source "ensembl_havana"; transcript_biotype "protein_coding"; protein_id "ENSDARP00000060055"; protein_version "4";	chr16	12258971	12259071
chr16	ensembl_havana	start_codon	12240723	12240725	gene_id "ENSDARG00000040988"; gene_version "7"; transcript_id "ENSDART00000060056"; transcript_version "5"; exon_number "1"; gene_name "tpi1b"; gene_source "ensembl_havana"; gene_biotype "protein_coding"; transcript_name "tpi1b-201"; transcript_source "ensembl_havana"; transcript_biotype "protein_coding";	chr16	12236097	12236196
chr16	ensembl_havana	start_codon	12240723	12240725	gene_id "ENSDARG00000040988"; gene_version "7"; transcript_id "ENSDART00000060056"; transcript_version "5"; exon_number "1"; gene_name "tpi1b"; gene_source "ensembl_havana"; gene_biotype "protein_coding"; transcript_name "tpi1b-201"; transcript_source "ensembl_havana"; transcript_biotype "protein_coding";	chr16	12258971	12259071
chr16	ensembl_havana	exon	12243332	12243455	gene_id "ENSDARG00000040988"; gene_version "7"; transcript_id "ENSDART00000060056"; transcript_version "5"; exon_number "2"; gene_name "tpi1b"; gene_source "ensembl_havana"; gene_biotype "protein_coding"; transcript_name "tpi1b-201"; transcript_source "ensembl_havana"; transcript_biotype "protein_coding"; exon_id "ENSDARE00001105861"; exon_version "1";	chr16	12236097	12236196
chr16	ensembl_havana	exon	12243332	12243455	gene_id "ENSDARG00000040988"; gene_version "7"; transcript_id "ENSDART00000060056"; transcript_version "5"; exon_number "2"; gene_name "tpi1b"; gene_source "ensembl_havana"; gene_biotype "protein_coding"; transcript_name "tpi1b-201"; transcript_source "ensembl_havana"; transcript_biotype "protein_coding"; exon_id "ENSDARE00001105861"; exon_version "1";	chr16	12258971	12259071
chr16	ensembl_havana	CDS	12243332	12243455	gene_id "ENSDARG00000040988"; gene_version "7"; transcript_id "ENSDART00000060056"; transcript_version "5"; exon_number "2"; gene_name "tpi1b"; gene_source "ensembl_havana"; gene_biotype "protein_coding"; transcript_name "tpi1b-201"; transcript_source "ensembl_havana"; transcript_biotype "protein_coding"; protein_id "ENSDARP00000060055"; protein_version "4";	chr16	12236097	12236196
chr16	ensembl_havana	CDS	12243332	12243455	gene_id "ENSDARG00000040988"; gene_version "7"; transcript_id "ENSDART00000060056"; transcript_version "5"; exon_number "2"; gene_name "tpi1b"; gene_source "ensembl_havana"; gene_biotype "protein_coding"; transcript_name "tpi1b-201"; transcript_source "ensembl_havana"; transcript_biotype "protein_coding"; protein_id "ENSDARP00000060055"; protein_version "4";	chr16	12258971	12259071
chr16	ensembl_havana	exon	12243550	12243634	gene_id "ENSDARG00000040988"; gene_version "7"; transcript_id "ENSDART00000060056"; transcript_version "5"; exon_number "3"; gene_name "tpi1b"; gene_source "ensembl_havana"; gene_biotype "protein_coding"; transcript_name "tpi1b-201"; transcript_source "ensembl_havana"; transcript_biotype "protein_coding"; exon_id "ENSDARE00001125946"; exon_version "1";	chr16	12236097	12236196
chr16	ensembl_havana	exon	12243550	12243634	gene_id "ENSDARG00000040988"; gene_version "7"; transcript_id "ENSDART00000060056"; transcript_version "5"; exon_number "3"; gene_name "tpi1b"; gene_source "ensembl_havana"; gene_biotype "protein_coding"; transcript_name "tpi1b-201"; transcript_source "ensembl_havana"; transcript_biotype "protein_coding"; exon_id "ENSDARE00001125946"; exon_version "1";	chr16	12258971	12259071
chr16	ensembl_havana	CDS	12243550	12243634	gene_id "ENSDARG00000040988"; gene_version "7"; transcript_id "ENSDART00000060056"; transcript_version "5"; exon_number "3"; gene_name "tpi1b"; gene_source "ensembl_havana"; gene_biotype "protein_coding"; transcript_name "tpi1b-201"; transcript_source "ensembl_havana"; transcript_biotype "protein_coding"; protein_id "ENSDARP00000060055"; protein_version "4";	chr16	12236097	12236196
chr16	ensembl_havana	CDS	12243550	12243634	gene_id "ENSDARG00000040988"; gene_version "7"; transcript_id "ENSDART00000060056"; transcript_version "5"; exon_number "3"; gene_name "tpi1b"; gene_source "ensembl_havana"; gene_biotype "protein_coding"; transcript_name "tpi1b-201"; transcript_source "ensembl_havana"; transcript_biotype "protein_coding"; protein_id "ENSDARP00000060055"; protein_version "4";	chr16	12258971	12259071
chr16	ensembl_havana	exon	12244287	12244419	gene_id "ENSDARG00000040988"; gene_version "7"; transcript_id "ENSDART00000060056"; transcript_version "5"; exon_number "4"; gene_name "tpi1b"; gene_source "ensembl_havana"; gene_biotype "protein_coding"; transcript_name "tpi1b-201"; transcript_source "ensembl_havana"; transcript_biotype "protein_coding"; exon_id "ENSDARE00001131438"; exon_version "1";	chr16	12236097	12236196
chr16	ensembl_havana	exon	12244287	12244419	gene_id "ENSDARG00000040988"; gene_version "7"; transcript_id "ENSDART00000060056"; transcript_version "5"; exon_number "4"; gene_name "tpi1b"; gene_source "ensembl_havana"; gene_biotype "protein_coding"; transcript_name "tpi1b-201"; transcript_source "ensembl_havana"; transcript_biotype "protein_coding"; exon_id "ENSDARE00001131438"; exon_version "1";	chr16	12258971	12259071
chr16	ensembl_havana	CDS	12244287	12244419	gene_id "ENSDARG00000040988"; gene_version "7"; transcript_id "ENSDART00000060056"; transcript_version "5"; exon_number "4"; gene_name "tpi1b"; gene_source "ensembl_havana"; gene_biotype "protein_coding"; transcript_name "tpi1b-201"; transcript_source "ensembl_havana"; transcript_biotype "protein_coding"; protein_id "ENSDARP00000060055"; protein_version "4";	chr16	12236097	12236196
chr16	ensembl_havana	CDS	12244287	12244419	gene_id "ENSDARG00000040988"; gene_version "7"; transcript_id "ENSDART00000060056"; transcript_version "5"; exon_number "4"; gene_name "tpi1b"; gene_source "ensembl_havana"; gene_biotype "protein_coding"; transcript_name "tpi1b-201"; transcript_source "ensembl_havana"; transcript_biotype "protein_coding"; protein_id "ENSDARP00000060055"; protein_version "4";	chr16	12258971	12259071
chr16	ensembl_havana	exon	12245681	12245766	gene_id "ENSDARG00000040988"; gene_version "7"; transcript_id "ENSDART00000060056"; transcript_version "5"; exon_number "5"; gene_name "tpi1b"; gene_source "ensembl_havana"; gene_biotype "protein_coding"; transcript_name "tpi1b-201"; transcript_source "ensembl_havana"; transcript_biotype "protein_coding"; exon_id "ENSDARE00001120529"; exon_version "1";	chr16	12236097	12236196
chr16	ensembl_havana	exon	12245681	12245766	gene_id "ENSDARG00000040988"; gene_version "7"; transcript_id "ENSDART00000060056"; transcript_version "5"; exon_number "5"; gene_name "tpi1b"; gene_source "ensembl_havana"; gene_biotype "protein_coding"; transcript_name "tpi1b-201"; transcript_source "ensembl_havana"; transcript_biotype "protein_coding"; exon_id "ENSDARE00001120529"; exon_version "1";	chr16	12258971	12259071
chr16	ensembl_havana	CDS	12245681	12245766	gene_id "ENSDARG00000040988"; gene_version "7"; transcript_id "ENSDART00000060056"; transcript_version "5"; exon_number "5"; gene_name "tpi1b"; gene_source "ensembl_havana"; gene_biotype "protein_coding"; transcript_name "tpi1b-201"; transcript_source "ensembl_havana"; transcript_biotype "protein_coding"; protein_id "ENSDARP00000060055"; protein_version "4";	chr16	12236097	12236196
chr16	ensembl_havana	CDS	12245681	12245766	gene_id "ENSDARG00000040988"; gene_version "7"; transcript_id "ENSDART00000060056"; transcript_version "5"; exon_number "5"; gene_name "tpi1b"; gene_source "ensembl_havana"; gene_biotype "protein_coding"; transcript_name "tpi1b-201"; transcript_source "ensembl_havana"; transcript_biotype "protein_coding"; protein_id "ENSDARP00000060055"; protein_version "4";	chr16	12258971	12259071
chr16	ensembl_havana	exon	12245871	12245958	gene_id "ENSDARG00000040988"; gene_version "7"; transcript_id "ENSDART00000060056"; transcript_version "5"; exon_number "6"; gene_name "tpi1b"; gene_source "ensembl_havana"; gene_biotype "protein_coding"; transcript_name "tpi1b-201"; transcript_source "ensembl_havana"; transcript_biotype "protein_coding"; exon_id "ENSDARE00000445418"; exon_version "1";	chr16	12236097	12236196
chr16	ensembl_havana	exon	12245871	12245958	gene_id "ENSDARG00000040988"; gene_version "7"; transcript_id "ENSDART00000060056"; transcript_version "5"; exon_number "6"; gene_name "tpi1b"; gene_source "ensembl_havana"; gene_biotype "protein_coding"; transcript_name "tpi1b-201"; transcript_source "ensembl_havana"; transcript_biotype "protein_coding"; exon_id "ENSDARE00000445418"; exon_version "1";	chr16	12258971	12259071
chr16	ensembl_havana	CDS	12245871	12245958	gene_id "ENSDARG00000040988"; gene_version "7"; transcript_id "ENSDART00000060056"; transcript_version "5"; exon_number "6"; gene_name "tpi1b"; gene_source "ensembl_havana"; gene_biotype "protein_coding"; transcript_name "tpi1b-201"; transcript_source "ensembl_havana"; transcript_biotype "protein_coding"; protein_id "ENSDARP00000060055"; protein_version "4";	chr16	12236097	12236196
chr16	ensembl_havana	CDS	12245871	12245958	gene_id "ENSDARG00000040988"; gene_version "7"; transcript_id "ENSDART00000060056"; transcript_version "5"; exon_number "6"; gene_name "tpi1b"; gene_source "ensembl_havana"; gene_biotype "protein_coding"; transcript_name "tpi1b-201"; transcript_source "ensembl_havana"; transcript_biotype "protein_coding"; protein_id "ENSDARP00000060055"; protein_version "4";	chr16	12258971	12259071
chr16	ensembl_havana	exon	12254393	12254994	gene_id "ENSDARG00000040988"; gene_version "7"; transcript_id "ENSDART00000060056"; transcript_version "5"; exon_number "7"; gene_name "tpi1b"; gene_source "ensembl_havana"; gene_biotype "protein_coding"; transcript_name "tpi1b-201"; transcript_source "ensembl_havana"; transcript_biotype "protein_coding"; exon_id "ENSDARE00000316060"; exon_version "5";	chr16	12236097	12236196
chr16	ensembl_havana	exon	12254393	12254994	gene_id "ENSDARG00000040988"; gene_version "7"; transcript_id "ENSDART00000060056"; transcript_version "5"; exon_number "7"; gene_name "tpi1b"; gene_source "ensembl_havana"; gene_biotype "protein_coding"; transcript_name "tpi1b-201"; transcript_source "ensembl_havana"; transcript_biotype "protein_coding"; exon_id "ENSDARE00000316060"; exon_version "5";	chr16	12258971	12259071
chr16	ensembl_havana	CDS	12254393	12254508	gene_id "ENSDARG00000040988"; gene_version "7"; transcript_id "ENSDART00000060056"; transcript_version "5"; exon_number "7"; gene_name "tpi1b"; gene_source "ensembl_havana"; gene_biotype "protein_coding"; transcript_name "tpi1b-201"; transcript_source "ensembl_havana"; transcript_biotype "protein_coding"; protein_id "ENSDARP00000060055"; protein_version "4";	chr16	12236097	12236196
chr16	ensembl_havana	CDS	12254393	12254508	gene_id "ENSDARG00000040988"; gene_version "7"; transcript_id "ENSDART00000060056"; transcript_version "5"; exon_number "7"; gene_name "tpi1b"; gene_source "ensembl_havana"; gene_biotype "protein_coding"; transcript_name "tpi1b-201"; transcript_source "ensembl_havana"; transcript_biotype "protein_coding"; protein_id "ENSDARP00000060055"; protein_version "4";	chr16	12258971	12259071
chr16	ensembl_havana	stop_codon	12254509	12254511	gene_id "ENSDARG00000040988"; gene_version "7"; transcript_id "ENSDART00000060056"; transcript_version "5"; exon_number "7"; gene_name "tpi1b"; gene_source "ensembl_havana"; gene_biotype "protein_coding"; transcript_name "tpi1b-201"; transcript_source "ensembl_havana"; transcript_biotype "protein_coding";	chr16	12236097	12236196
chr16	ensembl_havana	stop_codon	12254509	12254511	gene_id "ENSDARG00000040988"; gene_version "7"; transcript_id "ENSDART00000060056"; transcript_version "5"; exon_number "7"; gene_name "tpi1b"; gene_source "ensembl_havana"; gene_biotype "protein_coding"; transcript_name "tpi1b-201"; transcript_source "ensembl_havana"; transcript_biotype "protein_coding";	chr16	12258971	12259071
chr16	ensembl_havana	five_prime_utr	12240605	12240722	gene_id "ENSDARG00000040988"; gene_version "7"; transcript_id "ENSDART00000060056"; transcript_version "5"; gene_name "tpi1b"; gene_source "ensembl_havana"; gene_biotype "protein_coding"; transcript_name "tpi1b-201"; transcript_source "ensembl_havana"; transcript_biotype "protein_coding";	chr16	12236097	12236196
chr16	ensembl_havana	five_prime_utr	12240605	12240722	gene_id "ENSDARG00000040988"; gene_version "7"; transcript_id "ENSDART00000060056"; transcript_version "5"; gene_name "tpi1b"; gene_source "ensembl_havana"; gene_biotype "protein_coding"; transcript_name "tpi1b-201"; transcript_source "ensembl_havana"; transcript_biotype "protein_coding";	chr16	12258971	12259071
chr16	ensembl_havana	three_prime_utr	12254512	12254994	gene_id "ENSDARG00000040988"; gene_version "7"; transcript_id "ENSDART00000060056"; transcript_version "5"; gene_name "tpi1b"; gene_source "ensembl_havana"; gene_biotype "protein_coding"; transcript_name "tpi1b-201"; transcript_source "ensembl_havana"; transcript_biotype "protein_coding";	chr16	12236097	12236196
chr16	ensembl_havana	three_prime_utr	12254512	12254994	gene_id "ENSDARG00000040988"; gene_version "7"; transcript_id "ENSDART00000060056"; transcript_version "5"; gene_name "tpi1b"; gene_source "ensembl_havana"; gene_biotype "protein_coding"; transcript_name "tpi1b-201"; transcript_source "ensembl_havana"; transcript_biotype "protein_coding";	chr16	12258971	12259071
chr16	havana	transcript	12241490	12245896	gene_id "ENSDARG00000040988"; gene_version "7"; transcript_id "ENSDART00000144649"; transcript_version "3"; gene_name "tpi1b"; gene_source "ensembl_havana"; gene_biotype "protein_coding"; transcript_name "tpi1b-204"; transcript_source "havana"; transcript_biotype "processed_transcript";	chr16	12236097	12236196
chr16	havana	transcript	12241490	12245896	gene_id "ENSDARG00000040988"; gene_version "7"; transcript_id "ENSDART00000144649"; transcript_version "3"; gene_name "tpi1b"; gene_source "ensembl_havana"; gene_biotype "protein_coding"; transcript_name "tpi1b-204"; transcript_source "havana"; transcript_biotype "processed_transcript";	chr16	12258971	12259071
chr16	havana	exon	12241490	12241793	gene_id "ENSDARG00000040988"; gene_version "7"; transcript_id "ENSDART00000144649"; transcript_version "3"; exon_number "1"; gene_name "tpi1b"; gene_source "ensembl_havana"; gene_biotype "protein_coding"; transcript_name "tpi1b-204"; transcript_source "havana"; transcript_biotype "processed_transcript"; exon_id "ENSDARE00000987067"; exon_version "1";	chr16	12236097	12236196
chr16	havana	exon	12241490	12241793	gene_id "ENSDARG00000040988"; gene_version "7"; transcript_id "ENSDART00000144649"; transcript_version "3"; exon_number "1"; gene_name "tpi1b"; gene_source "ensembl_havana"; gene_biotype "protein_coding"; transcript_name "tpi1b-204"; transcript_source "havana"; transcript_biotype "processed_transcript"; exon_id "ENSDARE00000987067"; exon_version "1";	chr16	12258971	12259071
chr16	havana	exon	12243332	12243455	gene_id "ENSDARG00000040988"; gene_version "7"; transcript_id "ENSDART00000144649"; transcript_version "3"; exon_number "2"; gene_name "tpi1b"; gene_source "ensembl_havana"; gene_biotype "protein_coding"; transcript_name "tpi1b-204"; transcript_source "havana"; transcript_biotype "processed_transcript"; exon_id "ENSDARE00001126138"; exon_version "1";	chr16	12236097	12236196
chr16	havana	exon	12243332	12243455	gene_id "ENSDARG00000040988"; gene_version "7"; transcript_id "ENSDART00000144649"; transcript_version "3"; exon_number "2"; gene_name "tpi1b"; gene_source "ensembl_havana"; gene_biotype "protein_coding"; transcript_name "tpi1b-204"; transcript_source "havana"; transcript_biotype "processed_transcript"; exon_id "ENSDARE00001126138"; exon_version "1";	chr16	12258971	12259071
chr16	havana	exon	12243550	12243634	gene_id "ENSDARG00000040988"; gene_version "7"; transcript_id "ENSDART00000144649"; transcript_version "3"; exon_number "3"; gene_name "tpi1b"; gene_source "ensembl_havana"; gene_biotype "protein_coding"; transcript_name "tpi1b-204"; transcript_source "havana"; transcript_biotype "processed_transcript"; exon_id "ENSDARE00001116427"; exon_version "1";	chr16	12236097	12236196
chr16	havana	exon	12243550	12243634	gene_id "ENSDARG00000040988"; gene_version "7"; transcript_id "ENSDART00000144649"; transcript_version "3"; exon_number "3"; gene_name "tpi1b"; gene_source "ensembl_havana"; gene_biotype "protein_coding"; transcript_name "tpi1b-204"; transcript_source "havana"; transcript_biotype "processed_transcript"; exon_id "ENSDARE00001116427"; exon_version "1";	chr16	12258971	12259071
chr16	havana	exon	12244287	12244419	gene_id "ENSDARG00000040988"; gene_version "7"; transcript_id "ENSDART00000144649"; transcript_version "3"; exon_number "4"; gene_name "tpi1b"; gene_source "ensembl_havana"; gene_biotype "protein_coding"; transcript_name "tpi1b-204"; transcript_source "havana"; transcript_biotype "processed_transcript"; exon_id "ENSDARE00001110601"; exon_version "1";	chr16	12236097	12236196
chr16	havana	exon	12244287	12244419	gene_id "ENSDARG00000040988"; gene_version "7"; transcript_id "ENSDART00000144649"; transcript_version "3"; exon_number "4"; gene_name "tpi1b"; gene_source "ensembl_havana"; gene_biotype "protein_coding"; transcript_name "tpi1b-204"; transcript_source "havana"; transcript_biotype "processed_transcript"; exon_id "ENSDARE00001110601"; exon_version "1";	chr16	12258971	12259071
chr16	havana	exon	12245681	12245766	gene_id "ENSDARG00000040988"; gene_version "7"; transcript_id "ENSDART00000144649"; transcript_version "3"; exon_number "5"; gene_name "tpi1b"; gene_source "ensembl_havana"; gene_biotype "protein_coding"; transcript_name "tpi1b-204"; transcript_source "havana"; transcript_biotype "processed_transcript"; exon_id "ENSDARE00001130767"; exon_version "1";	chr16	12236097	12236196
chr16	havana	exon	12245681	12245766	gene_id "ENSDARG00000040988"; gene_version "7"; transcript_id "ENSDART00000144649"; transcript_version "3"; exon_number "5"; gene_name "tpi1b"; gene_source "ensembl_havana"; gene_biotype "protein_coding"; transcript_name "tpi1b-204"; transcript_source "havana"; transcript_biotype "processed_transcript"; exon_id "ENSDARE00001130767"; exon_version "1";	chr16	12258971	12259071
chr16	havana	exon	12245871	12245896	gene_id "ENSDARG00000040988"; gene_version "7"; transcript_id "ENSDART00000144649"; transcript_version "3"; exon_number "6"; gene_name "tpi1b"; gene_source "ensembl_havana"; gene_biotype "protein_coding"; transcript_name "tpi1b-204"; transcript_source "havana"; transcript_biotype "processed_transcript"; exon_id "ENSDARE00001012293"; exon_version "1";	chr16	12236097	12236196
chr16	havana	exon	12245871	12245896	gene_id "ENSDARG00000040988"; gene_version "7"; transcript_id "ENSDART00000144649"; transcript_version "3"; exon_number "6"; gene_name "tpi1b"; gene_source "ensembl_havana"; gene_biotype "protein_coding"; transcript_name "tpi1b-204"; transcript_source "havana"; transcript_biotype "processed_transcript"; exon_id "ENSDARE00001012293"; exon_version "1";	chr16	12258971	12259071
chr16	havana	transcript	12243583	12246124	gene_id "ENSDARG00000040988"; gene_version "7"; transcript_id "ENSDART00000142808"; transcript_version "2"; gene_name "tpi1b"; gene_source "ensembl_havana"; gene_biotype "protein_coding"; transcript_name "tpi1b-203"; transcript_source "havana"; transcript_biotype "retained_intron";	chr16	12236097	12236196
chr16	havana	transcript	12243583	12246124	gene_id "ENSDARG00000040988"; gene_version "7"; transcript_id "ENSDART00000142808"; transcript_version "2"; gene_name "tpi1b"; gene_source "ensembl_havana"; gene_biotype "protein_coding"; transcript_name "tpi1b-203"; transcript_source "havana"; transcript_biotype "retained_intron";	chr16	12258971	12259071
chr16	havana	exon	12243583	12243634	gene_id "ENSDARG00000040988"; gene_version "7"; transcript_id "ENSDART00000142808"; transcript_version "2"; exon_number "1"; gene_name "tpi1b"; gene_source "ensembl_havana"; gene_biotype "protein_coding"; transcript_name "tpi1b-203"; transcript_source "havana"; transcript_biotype "retained_intron"; exon_id "ENSDARE00001005291"; exon_version "1";	chr16	12236097	12236196
chr16	havana	exon	12243583	12243634	gene_id "ENSDARG00000040988"; gene_version "7"; transcript_id "ENSDART00000142808"; transcript_version "2"; exon_number "1"; gene_name "tpi1b"; gene_source "ensembl_havana"; gene_biotype "protein_coding"; transcript_name "tpi1b-203"; transcript_source "havana"; transcript_biotype "retained_intron"; exon_id "ENSDARE00001005291"; exon_version "1";	chr16	12258971	12259071
chr16	havana	exon	12244287	12244419	gene_id "ENSDARG00000040988"; gene_version "7"; transcript_id "ENSDART00000142808"; transcript_version "2"; exon_number "2"; gene_name "tpi1b"; gene_source "ensembl_havana"; gene_biotype "protein_coding"; transcript_name "tpi1b-203"; transcript_source "havana"; transcript_biotype "retained_intron"; exon_id "ENSDARE00001110601"; exon_version "1";	chr16	12236097	12236196
chr16	havana	exon	12244287	12244419	gene_id "ENSDARG00000040988"; gene_version "7"; transcript_id "ENSDART00000142808"; transcript_version "2"; exon_number "2"; gene_name "tpi1b"; gene_source "ensembl_havana"; gene_biotype "protein_coding"; transcript_name "tpi1b-203"; transcript_source "havana"; transcript_biotype "retained_intron"; exon_id "ENSDARE00001110601"; exon_version "1";	chr16	12258971	12259071
chr16	havana	exon	12245681	12245766	gene_id "ENSDARG00000040988"; gene_version "7"; transcript_id "ENSDART00000142808"; transcript_version "2"; exon_number "3"; gene_name "tpi1b"; gene_source "ensembl_havana"; gene_biotype "protein_coding"; transcript_name "tpi1b-203"; transcript_source "havana"; transcript_biotype "retained_intron"; exon_id "ENSDARE00001130767"; exon_version "1";	chr16	12236097	12236196
chr16	havana	exon	12245681	12245766	gene_id "ENSDARG00000040988"; gene_version "7"; transcript_id "ENSDART00000142808"; transcript_version "2"; exon_number "3"; gene_name "tpi1b"; gene_source "ensembl_havana"; gene_biotype "protein_coding"; transcript_name "tpi1b-203"; transcript_source "havana"; transcript_biotype "retained_intron"; exon_id "ENSDARE00001130767"; exon_version "1";	chr16	12258971	12259071
chr16	havana	exon	12245871	12246124	gene_id "ENSDARG00000040988"; gene_version "7"; transcript_id "ENSDART00000142808"; transcript_version "2"; exon_number "4"; gene_name "tpi1b"; gene_source "ensembl_havana"; gene_biotype "protein_coding"; transcript_name "tpi1b-203"; transcript_source "havana"; transcript_biotype "retained_intron"; exon_id "ENSDARE00001046789"; exon_version "1";	chr16	12236097	12236196
chr16	havana	exon	12245871	12246124	gene_id "ENSDARG00000040988"; gene_version "7"; transcript_id "ENSDART00000142808"; transcript_version "2"; exon_number "4"; gene_name "tpi1b"; gene_source "ensembl_havana"; gene_biotype "protein_coding"; transcript_name "tpi1b-203"; transcript_source "havana"; transcript_biotype "retained_intron"; exon_id "ENSDARE00001046789"; exon_version "1";	chr16	12258971	12259071
chr16	ensembl	gene	12239407	12239460	gene_id "ENSDARG00000082127"; gene_version "2"; gene_name "RF00066"; gene_source "ensembl"; gene_biotype "snRNA";	chr16	12236097	12236196
chr16	ensembl	gene	12239407	12239460	gene_id "ENSDARG00000082127"; gene_version "2"; gene_name "RF00066"; gene_source "ensembl"; gene_biotype "snRNA";	chr16	12258971	12259071
chr16	ensembl	transcript	12239407	12239460	gene_id "ENSDARG00000082127"; gene_version "2"; transcript_id "ENSDART00000116610"; transcript_version "2"; gene_name "RF00066"; gene_source "ensembl"; gene_biotype "snRNA"; transcript_name "RF00066.2-201"; transcript_source "ensembl"; transcript_biotype "snRNA";	chr16	12236097	12236196
chr16	ensembl	transcript	12239407	12239460	gene_id "ENSDARG00000082127"; gene_version "2"; transcript_id "ENSDART00000116610"; transcript_version "2"; gene_name "RF00066"; gene_source "ensembl"; gene_biotype "snRNA"; transcript_name "RF00066.2-201"; transcript_source "ensembl"; transcript_biotype "snRNA";	chr16	12258971	12259071
chr16	ensembl	exon	12239407	12239460	gene_id "ENSDARG00000082127"; gene_version "2"; transcript_id "ENSDART00000116610"; transcript_version "2"; exon_number "1"; gene_name "RF00066"; gene_source "ensembl"; gene_biotype "snRNA"; transcript_name "RF00066.2-201"; transcript_source "ensembl"; transcript_biotype "snRNA"; exon_id "ENSDARE00000918804"; exon_version "1";	chr16	12236097	12236196
chr16	ensembl	exon	12239407	12239460	gene_id "ENSDARG00000082127"; gene_version "2"; transcript_id "ENSDART00000116610"; transcript_version "2"; exon_number "1"; gene_name "RF00066"; gene_source "ensembl"; gene_biotype "snRNA"; transcript_name "RF00066.2-201"; transcript_source "ensembl"; transcript_biotype "snRNA"; exon_id "ENSDARE00000918804"; exon_version "1";	chr16	12258971	12259071
chr16	ensembl	gene	12247862	12247920	gene_id "ENSDARG00000081015"; gene_version "2"; gene_name "RF00066"; gene_source "ensembl"; gene_biotype "snRNA";	chr16	12236097	12236196
chr16	ensembl	gene	12247862	12247920	gene_id "ENSDARG00000081015"; gene_version "2"; gene_name "RF00066"; gene_source "ensembl"; gene_biotype "snRNA";	chr16	12258971	12259071
chr16	ensembl	transcript	12247862	12247920	gene_id "ENSDARG00000081015"; gene_version "2"; transcript_id "ENSDART00000116738"; transcript_version "2"; gene_name "RF00066"; gene_source "ensembl"; gene_biotype "snRNA"; transcript_name "RF00066.1-201"; transcript_source "ensembl"; transcript_biotype "snRNA";	chr16	12236097	12236196
chr16	ensembl	transcript	12247862	12247920	gene_id "ENSDARG00000081015"; gene_version "2"; transcript_id "ENSDART00000116738"; transcript_version "2"; gene_name "RF00066"; gene_source "ensembl"; gene_biotype "snRNA"; transcript_name "RF00066.1-201"; transcript_source "ensembl"; transcript_biotype "snRNA";	chr16	12258971	12259071
chr16	ensembl	exon	12247862	12247920	gene_id "ENSDARG00000081015"; gene_version "2"; transcript_id "ENSDART00000116738"; transcript_version "2"; exon_number "1"; gene_name "RF00066"; gene_source "ensembl"; gene_biotype "snRNA"; transcript_name "RF00066.1-201"; transcript_source "ensembl"; transcript_biotype "snRNA"; exon_id "ENSDARE00000881600"; exon_version "1";	chr16	12236097	12236196
chr16	ensembl	exon	12247862	12247920	gene_id "ENSDARG00000081015"; gene_version "2"; transcript_id "ENSDART00000116738"; transcript_version "2"; exon_number "1"; gene_name "RF00066"; gene_source "ensembl"; gene_biotype "snRNA"; transcript_name "RF00066.1-201"; transcript_source "ensembl"; transcript_biotype "snRNA"; exon_id "ENSDARE00000881600"; exon_version "1";	chr16	12258971	12259071
chr16	ensembl	gene	12250268	12250323	gene_id "ENSDARG00000082384"; gene_version "2"; gene_name "RF00066"; gene_source "ensembl"; gene_biotype "snRNA";	chr16	12236097	12236196
chr16	ensembl	gene	12250268	12250323	gene_id "ENSDARG00000082384"; gene_version "2"; gene_name "RF00066"; gene_source "ensembl"; gene_biotype "snRNA";	chr16	12258971	12259071
chr16	ensembl	transcript	12250268	12250323	gene_id "ENSDARG00000082384"; gene_version "2"; transcript_id "ENSDART00000118357"; transcript_version "2"; gene_name "RF00066"; gene_source "ensembl"; gene_biotype "snRNA"; transcript_name "RF00066.3-201"; transcript_source "ensembl"; transcript_biotype "snRNA";	chr16	12236097	12236196
chr16	ensembl	transcript	12250268	12250323	gene_id "ENSDARG00000082384"; gene_version "2"; transcript_id "ENSDART00000118357"; transcript_version "2"; gene_name "RF00066"; gene_source "ensembl"; gene_biotype "snRNA"; transcript_name "RF00066.3-201"; transcript_source "ensembl"; transcript_biotype "snRNA";	chr16	12258971	12259071
chr16	ensembl	exon	12250268	12250323	gene_id "ENSDARG00000082384"; gene_version "2"; transcript_id "ENSDART00000118357"; transcript_version "2"; exon_number "1"; gene_name "RF00066"; gene_source "ensembl"; gene_biotype "snRNA"; transcript_name "RF00066.3-201"; transcript_source "ensembl"; transcript_biotype "snRNA"; exon_id "ENSDARE00000881409"; exon_version "1";	chr16	12236097	12236196
chr16	ensembl	exon	12250268	12250323	gene_id "ENSDARG00000082384"; gene_version "2"; transcript_id "ENSDART00000118357"; transcript_version "2"; exon_number "1"; gene_name "RF00066"; gene_source "ensembl"; gene_biotype "snRNA"; transcript_name "RF00066.3-201"; transcript_source "ensembl"; transcript_biotype "snRNA"; exon_id "ENSDARE00000881409"; exon_version "1";	chr16	12258971	12259071
chr16	ensembl	gene	12253415	12253471	gene_id "ENSDARG00000083638"; gene_version "3"; gene_name "RF00066"; gene_source "ensembl"; gene_biotype "snRNA";	chr16	12236097	12236196
chr16	ensembl	gene	12253415	12253471	gene_id "ENSDARG00000083638"; gene_version "3"; gene_name "RF00066"; gene_source "ensembl"; gene_biotype "snRNA";	chr16	12258971	12259071
chr16	ensembl	transcript	12253415	12253471	gene_id "ENSDARG00000083638"; gene_version "3"; transcript_id "ENSDART00000116542"; transcript_version "3"; gene_name "RF00066"; gene_source "ensembl"; gene_biotype "snRNA"; transcript_name "RF00066.4-201"; transcript_source "ensembl"; transcript_biotype "snRNA";	chr16	12236097	12236196
chr16	ensembl	transcript	12253415	12253471	gene_id "ENSDARG00000083638"; gene_version "3"; transcript_id "ENSDART00000116542"; transcript_version "3"; gene_name "RF00066"; gene_source "ensembl"; gene_biotype "snRNA"; transcript_name "RF00066.4-201"; transcript_source "ensembl"; transcript_biotype "snRNA";	chr16	12258971	12259071
chr16	ensembl	exon	12253415	12253471	gene_id "ENSDARG00000083638"; gene_version "3"; transcript_id "ENSDART00000116542"; transcript_version "3"; exon_number "1"; gene_name "RF00066"; gene_source "ensembl"; gene_biotype "snRNA"; transcript_name "RF00066.4-201"; transcript_source "ensembl"; transcript_biotype "snRNA"; exon_id "ENSDARE00000880164"; exon_version "2";	chr16	12236097	12236196
chr16	ensembl	exon	12253415	12253471	gene_id "ENSDARG00000083638"; gene_version "3"; transcript_id "ENSDART00000116542"; transcript_version "3"; exon_number "1"; gene_name "RF00066"; gene_source "ensembl"; gene_biotype "snRNA"; transcript_name "RF00066.4-201"; transcript_source "ensembl"; transcript_biotype "snRNA"; exon_id "ENSDARE00000880164"; exon_version "2";	chr16	12258971	12259071
chr16	ensembl_havana	gene	12256527	12266153	gene_id "ENSDARG00000076805"; gene_version "4"; gene_name "leng8"; gene_source "ensembl_havana"; gene_biotype "protein_coding";	chr16	12236097	12236196
chr16	ensembl_havana	gene	12256527	12266153	gene_id "ENSDARG00000076805"; gene_version "4"; gene_name "leng8"; gene_source "ensembl_havana"; gene_biotype "protein_coding";	chr16	12258971	12259071
chr16	ensembl_havana	transcript	12256527	12266153	gene_id "ENSDARG00000076805"; gene_version "4"; transcript_id "ENSDART00000113345"; transcript_version "4"; gene_name "leng8"; gene_source "ensembl_havana"; gene_biotype "protein_coding"; transcript_name "leng8-201"; transcript_source "ensembl_havana"; transcript_biotype "protein_coding";	chr16	12236097	12236196
chr16	ensembl_havana	transcript	12256527	12266153	gene_id "ENSDARG00000076805"; gene_version "4"; transcript_id "ENSDART00000113345"; transcript_version "4"; gene_name "leng8"; gene_source "ensembl_havana"; gene_biotype "protein_coding"; transcript_name "leng8-201"; transcript_source "ensembl_havana"; transcript_biotype "protein_coding";	chr16	12258971	12259071
chr16	ensembl_havana	exon	12265901	12266153	gene_id "ENSDARG00000076805"; gene_version "4"; transcript_id "ENSDART00000113345"; transcript_version "4"; exon_number "1"; gene_name "leng8"; gene_source "ensembl_havana"; gene_biotype "protein_coding"; transcript_name "leng8-201"; transcript_source "ensembl_havana"; transcript_biotype "protein_coding"; exon_id "ENSDARE00000846125"; exon_version "2";	chr16	12236097	12236196
chr16	ensembl_havana	exon	12265901	12266153	gene_id "ENSDARG00000076805"; gene_version "4"; transcript_id "ENSDART00000113345"; transcript_version "4"; exon_number "1"; gene_name "leng8"; gene_source "ensembl_havana"; gene_biotype "protein_coding"; transcript_name "leng8-201"; transcript_source "ensembl_havana"; transcript_biotype "protein_coding"; exon_id "ENSDARE00000846125"; exon_version "2";	chr16	12258971	12259071
chr16	ensembl_havana	CDS	12265901	12265941	gene_id "ENSDARG00000076805"; gene_version "4"; transcript_id "ENSDART00000113345"; transcript_version "4"; exon_number "1"; gene_name "leng8"; gene_source "ensembl_havana"; gene_biotype "protein_coding"; transcript_name "leng8-201"; transcript_source "ensembl_havana"; transcript_biotype "protein_coding"; protein_id "ENSDARP00000101993"; protein_version "3";	chr16	12236097	12236196
chr16	ensembl_havana	CDS	12265901	12265941	gene_id "ENSDARG00000076805"; gene_version "4"; transcript_id "ENSDART00000113345"; transcript_version "4"; exon_number "1"; gene_name "leng8"; gene_source "ensembl_havana"; gene_biotype "protein_coding"; transcript_name "leng8-201"; transcript_source "ensembl_havana"; transcript_biotype "protein_coding"; protein_id "ENSDARP00000101993"; protein_version "3";	chr16	12258971	12259071
chr16	ensembl_havana	start_codon	12265939	12265941	gene_id "ENSDARG00000076805"; gene_version "4"; transcript_id "ENSDART00000113345"; transcript_version "4"; exon_number "1"; gene_name "leng8"; gene_source "ensembl_havana"; gene_biotype "protein_coding"; transcript_name "leng8-201"; transcript_source "ensembl_havana"; transcript_biotype "protein_coding";	chr16	12236097	12236196
chr16	ensembl_havana	start_codon	12265939	12265941	gene_id "ENSDARG00000076805"; gene_version "4"; transcript_id "ENSDART00000113345"; transcript_version "4"; exon_number "1"; gene_name "leng8"; gene_source "ensembl_havana"; gene_biotype "protein_coding"; transcript_name "leng8-201"; transcript_source "ensembl_havana"; transcript_biotype "protein_coding";	chr16	12258971	12259071
chr16	ensembl_havana	exon	12265114	12265249	gene_id "ENSDARG00000076805"; gene_version "4"; transcript_id "ENSDART00000113345"; transcript_version "4"; exon_number "2"; gene_name "leng8"; gene_source "ensembl_havana"; gene_biotype "protein_coding"; transcript_name "leng8-201"; transcript_source "ensembl_havana"; transcript_biotype "protein_coding"; exon_id "ENSDARE00000817797"; exon_version "1";	chr16	12236097	12236196
chr16	ensembl_havana	exon	12265114	12265249	gene_id "ENSDARG00000076805"; gene_version "4"; transcript_id "ENSDART00000113345"; transcript_version "4"; exon_number "2"; gene_name "leng8"; gene_source "ensembl_havana"; gene_biotype "protein_coding"; transcript_name "leng8-201"; transcript_source "ensembl_havana"; transcript_biotype "protein_coding"; exon_id "ENSDARE00000817797"; exon_version "1";	chr16	12258971	12259071
chr16	ensembl_havana	CDS	12265114	12265249	gene_id "ENSDARG00000076805"; gene_version "4"; transcript_id "ENSDART00000113345"; transcript_version "4"; exon_number "2"; gene_name "leng8"; gene_source "ensembl_havana"; gene_biotype "protein_coding"; transcript_name "leng8-201"; transcript_source "ensembl_havana"; transcript_biotype "protein_coding"; protein_id "ENSDARP00000101993"; protein_version "3";	chr16	12236097	12236196
chr16	ensembl_havana	CDS	12265114	12265249	gene_id "ENSDARG00000076805"; gene_version "4"; transcript_id "ENSDART00000113345"; transcript_version "4"; exon_number "2"; gene_name "leng8"; gene_source "ensembl_havana"; gene_biotype "protein_coding"; transcript_name "leng8-201"; transcript_source "ensembl_havana"; transcript_biotype "protein_coding"; protein_id "ENSDARP00000101993"; protein_version "3";	chr16	12258971	12259071
chr16	ensembl_havana	exon	12264879	12265016	gene_id "ENSDARG00000076805"; gene_version "4"; transcript_id "ENSDART00000113345"; transcript_version "4"; exon_number "3"; gene_name "leng8"; gene_source "ensembl_havana"; gene_biotype "protein_coding"; transcript_name "leng8-201"; transcript_source "ensembl_havana"; transcript_biotype "protein_coding"; exon_id "ENSDARE00000810998"; exon_version "1";	chr16	12236097	12236196
chr16	ensembl_havana	exon	12264879	12265016	gene_id "ENSDARG00000076805"; gene_version "4"; transcript_id "ENSDART00000113345"; transcript_version "4"; exon_number "3"; gene_name "leng8"; gene_source "ensembl_havana"; gene_biotype "protein_coding"; transcript_name "leng8-201"; transcript_source "ensembl_havana"; transcript_biotype "protein_coding"; exon_id "ENSDARE00000810998"; exon_version "1";	chr16	12258971	12259071
chr16	ensembl_havana	CDS	12264879	12265016	gene_id "ENSDARG00000076805"; gene_version "4"; transcript_id "ENSDART00000113345"; transcript_version "4"; exon_number "3"; gene_name "leng8"; gene_source "ensembl_havana"; gene_biotype "protein_coding"; transcript_name "leng8-201"; transcript_source "ensembl_havana"; transcript_biotype "protein_coding"; protein_id "ENSDARP00000101993"; protein_version "3";	chr16	12236097	12236196
chr16	ensembl_havana	CDS	12264879	12265016	gene_id "ENSDARG00000076805"; gene_version "4"; transcript_id "ENSDART00000113345"; transcript_version "4"; exon_number "3"; gene_name "leng8"; gene_source "ensembl_havana"; gene_biotype "protein_coding"; transcript_name "leng8-201"; transcript_source "ensembl_havana"; transcript_biotype "protein_coding"; protein_id "ENSDARP00000101993"; protein_version "3";	chr16	12258971	12259071
chr16	ensembl_havana	exon	12263658	12263732	gene_id "ENSDARG00000076805"; gene_version "4"; transcript_id "ENSDART00000113345"; transcript_version "4"; exon_number "4"; gene_name "leng8"; gene_source "ensembl_havana"; gene_biotype "protein_coding"; transcript_name "leng8-201"; transcript_source "ensembl_havana"; transcript_biotype "protein_coding"; exon_id "ENSDARE00000864253"; exon_version "1";	chr16	12236097	12236196
chr16	ensembl_havana	exon	12263658	12263732	gene_id "ENSDARG00000076805"; gene_version "4"; transcript_id "ENSDART00000113345"; transcript_version "4"; exon_number "4"; gene_name "leng8"; gene_source "ensembl_havana"; gene_biotype "protein_coding"; transcript_name "leng8-201"; transcript_source "ensembl_havana"; transcript_biotype "protein_coding"; exon_id "ENSDARE00000864253"; exon_version "1";	chr16	12258971	12259071
chr16	ensembl_havana	CDS	12263658	12263732	gene_id "ENSDARG00000076805"; gene_version "4"; transcript_id "ENSDART00000113345"; transcript_version "4"; exon_number "4"; gene_name "leng8"; gene_source "ensembl_havana"; gene_biotype "protein_coding"; transcript_name "leng8-201"; transcript_source "ensembl_havana"; transcript_biotype "protein_coding"; protein_id "ENSDARP00000101993"; protein_version "3";	chr16	12236097	12236196
chr16	ensembl_havana	CDS	12263658	12263732	gene_id "ENSDARG00000076805"; gene_version "4"; transcript_id "ENSDART00000113345"; transcript_version "4"; exon_number "4"; gene_name "leng8"; gene_source "ensembl_havana"; gene_biotype "protein_coding"; transcript_name "leng8-201"; transcript_source "ensembl_havana"; transcript_biotype "protein_coding"; protein_id "ENSDARP00000101993"; protein_version "3";	chr16	12258971	12259071
chr16	ensembl_havana	exon	12263144	12263564	gene_id "ENSDARG00000076805"; gene_version "4"; transcript_id "ENSDART00000113345"; transcript_version "4"; exon_number "5"; gene_name "leng8"; gene_source "ensembl_havana"; gene_biotype "protein_coding"; transcript_name "leng8-201"; transcript_source "ensembl_havana"; transcript_biotype "protein_coding"; exon_id "ENSDARE00000829546"; exon_version "1";	chr16	12236097	12236196
chr16	ensembl_havana	exon	12263144	12263564	gene_id "ENSDARG00000076805"; gene_version "4"; transcript_id "ENSDART00000113345"; transcript_version "4"; exon_number "5"; gene_name "leng8"; gene_source "ensembl_havana"; gene_biotype "protein_coding"; transcript_name "leng8-201"; transcript_source "ensembl_havana"; transcript_biotype "protein_coding"; exon_id "ENSDARE00000829546"; exon_version "1";	chr16	12258971	12259071
chr16	ensembl_havana	CDS	12263144	12263564	gene_id "ENSDARG00000076805"; gene_version "4"; transcript_id "ENSDART00000113345"; transcript_version "4"; exon_number "5"; gene_name "leng8"; gene_source "ensembl_havana"; gene_biotype "protein_coding"; transcript_name "leng8-201"; transcript_source "ensembl_havana"; transcript_biotype "protein_coding"; protein_id "ENSDARP00000101993"; protein_version "3";	chr16	12236097	12236196
chr16	ensembl_havana	CDS	12263144	12263564	gene_id "ENSDARG00000076805"; gene_version "4"; transcript_id "ENSDART00000113345"; transcript_version "4"; exon_number "5"; gene_name "leng8"; gene_source "ensembl_havana"; gene_biotype "protein_coding"; transcript_name "leng8-201"; transcript_source "ensembl_havana"; transcript_biotype "protein_coding"; protein_id "ENSDARP00000101993"; protein_version "3";	chr16	12258971	12259071
chr16	ensembl_havana	exon	12262883	12263060	gene_id "ENSDARG00000076805"; gene_version "4"; transcript_id "ENSDART00000113345"; transcript_version "4"; exon_number "6"; gene_name "leng8"; gene_source "ensembl_havana"; gene_biotype "protein_coding"; transcript_name "leng8-201"; transcript_source "ensembl_havana"; transcript_biotype "protein_coding"; exon_id "ENSDARE00000809190"; exon_version "1";	chr16	12236097	12236196
chr16	ensembl_havana	exon	12262883	12263060	gene_id "ENSDARG00000076805"; gene_version "4"; transcript_id "ENSDART00000113345"; transcript_version "4"; exon_number "6"; gene_name "leng8"; gene_source "ensembl_havana"; gene_biotype "protein_coding"; transcript_name "leng8-201"; transcript_source "ensembl_havana"; transcript_biotype "protein_coding"; exon_id "ENSDARE00000809190"; exon_version "1";	chr16	12258971	12259071
chr16	ensembl_havana	CDS	12262883	12263060	gene_id "ENSDARG00000076805"; gene_version "4"; transcript_id "ENSDART00000113345"; transcript_version "4"; exon_number "6"; gene_name "leng8"; gene_source "ensembl_havana"; gene_biotype "protein_coding"; transcript_name "leng8-201"; transcript_source "ensembl_havana"; transcript_biotype "protein_coding"; protein_id "ENSDARP00000101993"; protein_version "3";	chr16	12236097	12236196
chr16	ensembl_havana	CDS	12262883	12263060	gene_id "ENSDARG00000076805"; gene_version "4"; transcript_id "ENSDART00000113345"; transcript_version "4"; exon_number "6"; gene_name "leng8"; gene_source "ensembl_havana"; gene_biotype "protein_coding"; transcript_name "leng8-201"; transcript_source "ensembl_havana"; transcript_biotype "protein_coding"; protein_id "ENSDARP00000101993"; protein_version "3";	chr16	12258971	12259071
chr16	ensembl_havana	exon	12262595	12262765	gene_id "ENSDARG00000076805"; gene_version "4"; transcript_id "ENSDART00000113345"; transcript_version "4"; exon_number "7"; gene_name "leng8"; gene_source "ensembl_havana"; gene_biotype "protein_coding"; transcript_name "leng8-201"; transcript_source "ensembl_havana"; transcript_biotype "protein_coding"; exon_id "ENSDARE00000796129"; exon_version "1";	chr16	12236097	12236196
chr16	ensembl_havana	exon	12262595	12262765	gene_id "ENSDARG00000076805"; gene_version "4"; transcript_id "ENSDART00000113345"; transcript_version "4"; exon_number "7"; gene_name "leng8"; gene_source "ensembl_havana"; gene_biotype "protein_coding"; transcript_name "leng8-201"; transcript_source "ensembl_havana"; transcript_biotype "protein_coding"; exon_id "ENSDARE00000796129"; exon_version "1";	chr16	12258971	12259071
chr16	ensembl_havana	CDS	12262595	12262765	gene_id "ENSDARG00000076805"; gene_version "4"; transcript_id "ENSDART00000113345"; transcript_version "4"; exon_number "7"; gene_name "leng8"; gene_source "ensembl_havana"; gene_biotype "protein_coding"; transcript_name "leng8-201"; transcript_source "ensembl_havana"; transcript_biotype "protein_coding"; protein_id "ENSDARP00000101993"; protein_version "3";	chr16	12236097	12236196
chr16	ensembl_havana	CDS	12262595	12262765	gene_id "ENSDARG00000076805"; gene_version "4"; transcript_id "ENSDART00000113345"; transcript_version "4"; exon_number "7"; gene_name "leng8"; gene_source "ensembl_havana"; gene_biotype "protein_coding"; transcript_name "leng8-201"; transcript_source "ensembl_havana"; transcript_biotype "protein_coding"; protein_id "ENSDARP00000101993"; protein_version "3";	chr16	12258971	12259071
chr16	ensembl_havana	exon	12262240	12262467	gene_id "ENSDARG00000076805"; gene_version "4"; transcript_id "ENSDART00000113345"; transcript_version "4"; exon_number "8"; gene_name "leng8"; gene_source "ensembl_havana"; gene_biotype "protein_coding"; transcript_name "leng8-201"; transcript_source "ensembl_havana"; transcript_biotype "protein_coding"; exon_id "ENSDARE00000873008"; exon_version "1";	chr16	12236097	12236196
chr16	ensembl_havana	exon	12262240	12262467	gene_id "ENSDARG00000076805"; gene_version "4"; transcript_id "ENSDART00000113345"; transcript_version "4"; exon_number "8"; gene_name "leng8"; gene_source "ensembl_havana"; gene_biotype "protein_coding"; transcript_name "leng8-201"; transcript_source "ensembl_havana"; transcript_biotype "protein_coding"; exon_id "ENSDARE00000873008"; exon_version "1";	chr16	12258971	12259071
chr16	ensembl_havana	CDS	12262240	12262467	gene_id "ENSDARG00000076805"; gene_version "4"; transcript_id "ENSDART00000113345"; transcript_version "4"; exon_number "8"; gene_name "leng8"; gene_source "ensembl_havana"; gene_biotype "protein_coding"; transcript_name "leng8-201"; transcript_source "ensembl_havana"; transcript_biotype "protein_coding"; protein_id "ENSDARP00000101993"; protein_version "3";	chr16	12236097	12236196
chr16	ensembl_havana	CDS	12262240	12262467	gene_id "ENSDARG00000076805"; gene_version "4"; transcript_id "ENSDART00000113345"; transcript_version "4"; exon_number "8"; gene_name "leng8"; gene_source "ensembl_havana"; gene_biotype "protein_coding"; transcript_name "leng8-201"; transcript_source "ensembl_havana"; transcript_biotype "protein_coding"; protein_id "ENSDARP00000101993"; protein_version "3";	chr16	12258971	12259071
chr16	ensembl_havana	exon	12261960	12262124	gene_id "ENSDARG00000076805"; gene_version "4"; transcript_id "ENSDART00000113345"; transcript_version "4"; exon_number "9"; gene_name "leng8"; gene_source "ensembl_havana"; gene_biotype "protein_coding"; transcript_name "leng8-201"; transcript_source "ensembl_havana"; transcript_biotype "protein_coding"; exon_id "ENSDARE00000807158"; exon_version "1";	chr16	12236097	12236196
chr16	ensembl_havana	exon	12261960	12262124	gene_id "ENSDARG00000076805"; gene_version "4"; transcript_id "ENSDART00000113345"; transcript_version "4"; exon_number "9"; gene_name "leng8"; gene_source "ensembl_havana"; gene_biotype "protein_coding"; transcript_name "leng8-201"; transcript_source "ensembl_havana"; transcript_biotype "protein_coding"; exon_id "ENSDARE00000807158"; exon_version "1";	chr16	12258971	12259071
chr16	ensembl_havana	CDS	12261960	12262124	gene_id "ENSDARG00000076805"; gene_version "4"; transcript_id "ENSDART00000113345"; transcript_version "4"; exon_number "9"; gene_name "leng8"; gene_source "ensembl_havana"; gene_biotype "protein_coding"; transcript_name "leng8-201"; transcript_source "ensembl_havana"; transcript_biotype "protein_coding"; protein_id "ENSDARP00000101993"; protein_version "3";	chr16	12236097	12236196
chr16	ensembl_havana	CDS	12261960	12262124	gene_id "ENSDARG00000076805"; gene_version "4"; transcript_id "ENSDART00000113345"; transcript_version "4"; exon_number "9"; gene_name "leng8"; gene_source "ensembl_havana"; gene_biotype "protein_coding"; transcript_name "leng8-201"; transcript_source "ensembl_havana"; transcript_biotype "protein_coding"; protein_id "ENSDARP00000101993"; protein_version "3";	chr16	12258971	12259071
chr16	ensembl_havana	exon	12261376	12261670	gene_id "ENSDARG00000076805"; gene_version "4"; transcript_id "ENSDART00000113345"; transcript_version "4"; exon_number "10"; gene_name "leng8"; gene_source "ensembl_havana"; gene_biotype "protein_coding"; transcript_name "leng8-201"; transcript_source "ensembl_havana"; transcript_biotype "protein_coding"; exon_id "ENSDARE00000779389"; exon_version "1";	chr16	12236097	12236196
chr16	ensembl_havana	exon	12261376	12261670	gene_id "ENSDARG00000076805"; gene_version "4"; transcript_id "ENSDART00000113345"; transcript_version "4"; exon_number "10"; gene_name "leng8"; gene_source "ensembl_havana"; gene_biotype "protein_coding"; transcript_name "leng8-201"; transcript_source "ensembl_havana"; transcript_biotype "protein_coding"; exon_id "ENSDARE00000779389"; exon_version "1";	chr16	12258971	12259071
chr16	ensembl_havana	CDS	12261376	12261670	gene_id "ENSDARG00000076805"; gene_version "4"; transcript_id "ENSDART00000113345"; transcript_version "4"; exon_number "10"; gene_name "leng8"; gene_source "ensembl_havana"; gene_biotype "protein_coding"; transcript_name "leng8-201"; transcript_source "ensembl_havana"; transcript_biotype "protein_coding"; protein_id "ENSDARP00000101993"; protein_version "3";	chr16	12236097	12236196
chr16	ensembl_havana	CDS	12261376	12261670	gene_id "ENSDARG00000076805"; gene_version "4"; transcript_id "ENSDART00000113345"; transcript_version "4"; exon_number "10"; gene_name "leng8"; gene_source "ensembl_havana"; gene_biotype "protein_coding"; transcript_name "leng8-201"; transcript_source "ensembl_havana"; transcript_biotype "protein_coding"; protein_id "ENSDARP00000101993"; protein_version "3";	chr16	12258971	12259071
chr16	ensembl_havana	exon	12261166	12261267	gene_id "ENSDARG00000076805"; gene_version "4"; transcript_id "ENSDART00000113345"; transcript_version "4"; exon_number "11"; gene_name "leng8"; gene_source "ensembl_havana"; gene_biotype "protein_coding"; transcript_name "leng8-201"; transcript_source "ensembl_havana"; transcript_biotype "protein_coding"; exon_id "ENSDARE00000846787"; exon_version "1";	chr16	12236097	12236196
chr16	ensembl_havana	exon	12261166	12261267	gene_id "ENSDARG00000076805"; gene_version "4"; transcript_id "ENSDART00000113345"; transcript_version "4"; exon_number "11"; gene_name "leng8"; gene_source "ensembl_havana"; gene_biotype "protein_coding"; transcript_name "leng8-201"; transcript_source "ensembl_havana"; transcript_biotype "protein_coding"; exon_id "ENSDARE00000846787"; exon_version "1";	chr16	12258971	12259071
chr16	ensembl_havana	CDS	12261166	12261267	gene_id "ENSDARG00000076805"; gene_version "4"; transcript_id "ENSDART00000113345"; transcript_version "4"; exon_number "11"; gene_name "leng8"; gene_source "ensembl_havana"; gene_biotype "protein_coding"; transcript_name "leng8-201"; transcript_source "ensembl_havana"; transcript_biotype "protein_coding"; protein_id "ENSDARP00000101993"; protein_version "3";	chr16	12236097	12236196
chr16	ensembl_havana	CDS	12261166	12261267	gene_id "ENSDARG00000076805"; gene_version "4"; transcript_id "ENSDART00000113345"; transcript_version "4"; exon_number "11"; gene_name "leng8"; gene_source "ensembl_havana"; gene_biotype "protein_coding"; transcript_name "leng8-201"; transcript_source "ensembl_havana"; transcript_biotype "protein_coding"; protein_id "ENSDARP00000101993"; protein_version "3";	chr16	12258971	12259071
chr16	ensembl_havana	exon	12261024	12261092	gene_id "ENSDARG00000076805"; gene_version "4"; transcript_id "ENSDART00000113345"; transcript_version "4"; exon_number "12"; gene_name "leng8"; gene_source "ensembl_havana"; gene_biotype "protein_coding"; transcript_name "leng8-201"; transcript_source "ensembl_havana"; transcript_biotype "protein_coding"; exon_id "ENSDARE00000819224"; exon_version "1";	chr16	12236097	12236196
chr16	ensembl_havana	exon	12261024	12261092	gene_id "ENSDARG00000076805"; gene_version "4"; transcript_id "ENSDART00000113345"; transcript_version "4"; exon_number "12"; gene_name "leng8"; gene_source "ensembl_havana"; gene_biotype "protein_coding"; transcript_name "leng8-201"; transcript_source "ensembl_havana"; transcript_biotype "protein_coding"; exon_id "ENSDARE00000819224"; exon_version "1";	chr16	12258971	12259071
chr16	ensembl_havana	CDS	12261024	12261092	gene_id "ENSDARG00000076805"; gene_version "4"; transcript_id "ENSDART00000113345"; transcript_version "4"; exon_number "12"; gene_name "leng8"; gene_source "ensembl_havana"; gene_biotype "protein_coding"; transcript_name "leng8-201"; transcript_source "ensembl_havana"; transcript_biotype "protein_coding"; protein_id "ENSDARP00000101993"; protein_version "3";	chr16	12236097	12236196
chr16	ensembl_havana	CDS	12261024	12261092	gene_id "ENSDARG00000076805"; gene_version "4"; transcript_id "ENSDART00000113345"; transcript_version "4"; exon_number "12"; gene_name "leng8"; gene_source "ensembl_havana"; gene_biotype "protein_coding"; transcript_name "leng8-201"; transcript_source "ensembl_havana"; transcript_biotype "protein_coding"; protein_id "ENSDARP00000101993"; protein_version "3";	chr16	12258971	12259071
chr16	ensembl_havana	exon	12260798	12260927	gene_id "ENSDARG00000076805"; gene_version "4"; transcript_id "ENSDART00000113345"; transcript_version "4"; exon_number "13"; gene_name "leng8"; gene_source "ensembl_havana"; gene_biotype "protein_coding"; transcript_name "leng8-201"; transcript_source "ensembl_havana"; transcript_biotype "protein_coding"; exon_id "ENSDARE00000813569"; exon_version "1";	chr16	12236097	12236196
chr16	ensembl_havana	exon	12260798	12260927	gene_id "ENSDARG00000076805"; gene_version "4"; transcript_id "ENSDART00000113345"; transcript_version "4"; exon_number "13"; gene_name "leng8"; gene_source "ensembl_havana"; gene_biotype "protein_coding"; transcript_name "leng8-201"; transcript_source "ensembl_havana"; transcript_biotype "protein_coding"; exon_id "ENSDARE00000813569"; exon_version "1";	chr16	12258971	12259071
chr16	ensembl_havana	CDS	12260798	12260927	gene_id "ENSDARG00000076805"; gene_version "4"; transcript_id "ENSDART00000113345"; transcript_version "4"; exon_number "13"; gene_name "leng8"; gene_source "ensembl_havana"; gene_biotype "protein_coding"; transcript_name "leng8-201"; transcript_source "ensembl_havana"; transcript_biotype "protein_coding"; protein_id "ENSDARP00000101993"; protein_version "3";	chr16	12236097	12236196
chr16	ensembl_havana	CDS	12260798	12260927	gene_id "ENSDARG00000076805"; gene_version "4"; transcript_id "ENSDART00000113345"; transcript_version "4"; exon_number "13"; gene_name "leng8"; gene_source "ensembl_havana"; gene_biotype "protein_coding"; transcript_name "leng8-201"; transcript_source "ensembl_havana"; transcript_biotype "protein_coding"; protein_id "ENSDARP00000101993"; protein_version "3";	chr16	12258971	12259071
chr16	ensembl_havana	exon	12260470	12260677	gene_id "ENSDARG00000076805"; gene_version "4"; transcript_id "ENSDART00000113345"; transcript_version "4"; exon_number "14"; gene_name "leng8"; gene_source "ensembl_havana"; gene_biotype "protein_coding"; transcript_name "leng8-201"; transcript_source "ensembl_havana"; transcript_biotype "protein_coding"; exon_id "ENSDARE00000869071"; exon_version "1";	chr16	12236097	12236196
chr16	ensembl_havana	exon	12260470	12260677	gene_id "ENSDARG00000076805"; gene_version "4"; transcript_id "ENSDART00000113345"; transcript_version "4"; exon_number "14"; gene_name "leng8"; gene_source "ensembl_havana"; gene_biotype "protein_coding"; transcript_name "leng8-201"; transcript_source "ensembl_havana"; transcript_biotype "protein_coding"; exon_id "ENSDARE00000869071"; exon_version "1";	chr16	12258971	12259071
chr16	ensembl_havana	CDS	12260470	12260677	gene_id "ENSDARG00000076805"; gene_version "4"; transcript_id "ENSDART00000113345"; transcript_version "4"; exon_number "14"; gene_name "leng8"; gene_source "ensembl_havana"; gene_biotype "protein_coding"; transcript_name "leng8-201"; transcript_source "ensembl_havana"; transcript_biotype "protein_coding"; protein_id "ENSDARP00000101993"; protein_version "3";	chr16	12236097	12236196
chr16	ensembl_havana	CDS	12260470	12260677	gene_id "ENSDARG00000076805"; gene_version "4"; transcript_id "ENSDART00000113345"; transcript_version "4"; exon_number "14"; gene_name "leng8"; gene_source "ensembl_havana"; gene_biotype "protein_coding"; transcript_name "leng8-201"; transcript_source "ensembl_havana"; transcript_biotype "protein_coding"; protein_id "ENSDARP00000101993"; protein_version "3";	chr16	12258971	12259071
chr16	ensembl_havana	exon	12256527	12260363	gene_id "ENSDARG00000076805"; gene_version "4"; transcript_id "ENSDART00000113345"; transcript_version "4"; exon_number "15"; gene_name "leng8"; gene_source "ensembl_havana"; gene_biotype "protein_coding"; transcript_name "leng8-201"; transcript_source "ensembl_havana"; transcript_biotype "protein_coding"; exon_id "ENSDARE00000839097"; exon_version "3";	chr16	12236097	12236196
chr16	ensembl_havana	exon	12256527	12260363	gene_id "ENSDARG00000076805"; gene_version "4"; transcript_id "ENSDART00000113345"; transcript_version "4"; exon_number "15"; gene_name "leng8"; gene_source "ensembl_havana"; gene_biotype "protein_coding"; transcript_name "leng8-201"; transcript_source "ensembl_havana"; transcript_biotype "protein_coding"; exon_id "ENSDARE00000839097"; exon_version "3";	chr16	12258971	12259071
chr16	ensembl_havana	CDS	12260204	12260363	gene_id "ENSDARG00000076805"; gene_version "4"; transcript_id "ENSDART00000113345"; transcript_version "4"; exon_number "15"; gene_name "leng8"; gene_source "ensembl_havana"; gene_biotype "protein_coding"; transcript_name "leng8-201"; transcript_source "ensembl_havana"; transcript_biotype "protein_coding"; protein_id "ENSDARP00000101993"; protein_version "3";	chr16	12236097	12236196
chr16	ensembl_havana	CDS	12260204	12260363	gene_id "ENSDARG00000076805"; gene_version "4"; transcript_id "ENSDART00000113345"; transcript_version "4"; exon_number "15"; gene_name "leng8"; gene_source "ensembl_havana"; gene_biotype "protein_coding"; transcript_name "leng8-201"; transcript_source "ensembl_havana"; transcript_biotype "protein_coding"; protein_id "ENSDARP00000101993"; protein_version "3";	chr16	12258971	12259071
chr16	ensembl_havana	stop_codon	12260201	12260203	gene_id "ENSDARG00000076805"; gene_version "4"; transcript_id "ENSDART00000113345"; transcript_version "4"; exon_number "15"; gene_name "leng8"; gene_source "ensembl_havana"; gene_biotype "protein_coding"; transcript_name "leng8-201"; transcript_source "ensembl_havana"; transcript_biotype "protein_coding";	chr16	12236097	12236196
chr16	ensembl_havana	stop_codon	12260201	12260203	gene_id "ENSDARG00000076805"; gene_version "4"; transcript_id "ENSDART00000113345"; transcript_version "4"; exon_number "15"; gene_name "leng8"; gene_source "ensembl_havana"; gene_biotype "protein_coding"; transcript_name "leng8-201"; transcript_source "ensembl_havana"; transcript_biotype "protein_coding";	chr16	12258971	12259071
chr16	ensembl_havana	five_prime_utr	12265942	12266153	gene_id "ENSDARG00000076805"; gene_version "4"; transcript_id "ENSDART00000113345"; transcript_version "4"; gene_name "leng8"; gene_source "ensembl_havana"; gene_biotype "protein_coding"; transcript_name "leng8-201"; transcript_source "ensembl_havana"; transcript_biotype "protein_coding";	chr16	12236097	12236196
chr16	ensembl_havana	five_prime_utr	12265942	12266153	gene_id "ENSDARG00000076805"; gene_version "4"; transcript_id "ENSDART00000113345"; transcript_version "4"; gene_name "leng8"; gene_source "ensembl_havana"; gene_biotype "protein_coding"; transcript_name "leng8-201"; transcript_source "ensembl_havana"; transcript_biotype "protein_coding";	chr16	12258971	12259071
chr16	ensembl_havana	three_prime_utr	12256527	12260200	gene_id "ENSDARG00000076805"; gene_version "4"; transcript_id "ENSDART00000113345"; transcript_version "4"; gene_name "leng8"; gene_source "ensembl_havana"; gene_biotype "protein_coding"; transcript_name "leng8-201"; transcript_source "ensembl_havana"; transcript_biotype "protein_coding";	chr16	12236097	12236196
chr16	ensembl_havana	three_prime_utr	12256527	12260200	gene_id "ENSDARG00000076805"; gene_version "4"; transcript_id "ENSDART00000113345"; transcript_version "4"; gene_name "leng8"; gene_source "ensembl_havana"; gene_biotype "protein_coding"; transcript_name "leng8-201"; transcript_source "ensembl_havana"; transcript_biotype "protein_coding";	chr16	12258971	12259071
chr16	ensembl_havana	gene	12265158	12276225	gene_id "ENSDARG00000040971"; gene_version "5"; gene_name "zgc:92606"; gene_source "ensembl_havana"; gene_biotype "protein_coding";	chr16	12236097	12236196
chr16	ensembl_havana	gene	12265158	12276225	gene_id "ENSDARG00000040971"; gene_version "5"; gene_name "zgc:92606"; gene_source "ensembl_havana"; gene_biotype "protein_coding";	chr16	12258971	12259071
chr16	havana	transcript	12265158	12276196	gene_id "ENSDARG00000040971"; gene_version "5"; transcript_id "ENSDART00000133430"; transcript_version "3"; gene_name "zgc:92606"; gene_source "ensembl_havana"; gene_biotype "protein_coding"; transcript_name "zgc:92606-202"; transcript_source "havana"; transcript_biotype "protein_coding";	chr16	12236097	12236196
chr16	havana	transcript	12265158	12276196	gene_id "ENSDARG00000040971"; gene_version "5"; transcript_id "ENSDART00000133430"; transcript_version "3"; gene_name "zgc:92606"; gene_source "ensembl_havana"; gene_biotype "protein_coding"; transcript_name "zgc:92606-202"; transcript_source "havana"; transcript_biotype "protein_coding";	chr16	12258971	12259071
chr16	havana	exon	12265158	12265266	gene_id "ENSDARG00000040971"; gene_version "5"; transcript_id "ENSDART00000133430"; transcript_version "3"; exon_number "1"; gene_name "zgc:92606"; gene_source "ensembl_havana"; gene_biotype "protein_coding"; transcript_name "zgc:92606-202"; transcript_source "havana"; transcript_biotype "protein_coding"; exon_id "ENSDARE00000998109"; exon_version "1";	chr16	12236097	12236196
chr16	havana	exon	12265158	12265266	gene_id "ENSDARG00000040971"; gene_version "5"; transcript_id "ENSDART00000133430"; transcript_version "3"; exon_number "1"; gene_name "zgc:92606"; gene_source "ensembl_havana"; gene_biotype "protein_coding"; transcript_name "zgc:92606-202"; transcript_source "havana"; transcript_biotype "protein_coding"; exon_id "ENSDARE00000998109"; exon_version "1";	chr16	12258971	12259071
chr16	havana	exon	12272115	12272204	gene_id "ENSDARG00000040971"; gene_version "5"; transcript_id "ENSDART00000133430"; transcript_version "3"; exon_number "2"; gene_name "zgc:92606"; gene_source "ensembl_havana"; gene_biotype "protein_coding"; transcript_name "zgc:92606-202"; transcript_source "havana"; transcript_biotype "protein_coding"; exon_id "ENSDARE00000445284"; exon_version "1";	chr16	12236097	12236196
chr16	havana	exon	12272115	12272204	gene_id "ENSDARG00000040971"; gene_version "5"; transcript_id "ENSDART00000133430"; transcript_version "3"; exon_number "2"; gene_name "zgc:92606"; gene_source "ensembl_havana"; gene_biotype "protein_coding"; transcript_name "zgc:92606-202"; transcript_source "havana"; transcript_biotype "protein_coding"; exon_id "ENSDARE00000445284"; exon_version "1";	chr16	12258971	12259071
chr16	havana	CDS	12272115	12272204	gene_id "ENSDARG00000040971"; gene_version "5"; transcript_id "ENSDART00000133430"; transcript_version "3"; exon_number "2"; gene_name "zgc:92606"; gene_source "ensembl_havana"; gene_biotype "protein_coding"; transcript_name "zgc:92606-202"; transcript_source "havana"; transcript_biotype "protein_coding"; protein_id "ENSDARP00000116923"; protein_version "1";	chr16	12236097	12236196
chr16	havana	CDS	12272115	12272204	gene_id "ENSDARG00000040971"; gene_version "5"; transcript_id "ENSDART00000133430"; transcript_version "3"; exon_number "2"; gene_name "zgc:92606"; gene_source "ensembl_havana"; gene_biotype "protein_coding"; transcript_name "zgc:92606-202"; transcript_source "havana"; transcript_biotype "protein_coding"; protein_id "ENSDARP00000116923"; protein_version "1";	chr16	12258971	12259071
chr16	havana	start_codon	12272115	12272117	gene_id "ENSDARG00000040971"; gene_version "5"; transcript_id "ENSDART00000133430"; transcript_version "3"; exon_number "2"; gene_name "zgc:92606"; gene_source "ensembl_havana"; gene_biotype "protein_coding"; transcript_name "zgc:92606-202"; transcript_source "havana"; transcript_biotype "protein_coding";	chr16	12236097	12236196
chr16	havana	start_codon	12272115	12272117	gene_id "ENSDARG00000040971"; gene_version "5"; transcript_id "ENSDART00000133430"; transcript_version "3"; exon_number "2"; gene_name "zgc:92606"; gene_source "ensembl_havana"; gene_biotype "protein_coding"; transcript_name "zgc:92606-202"; transcript_source "havana"; transcript_biotype "protein_coding";	chr16	12258971	12259071
chr16	havana	exon	12272812	12272890	gene_id "ENSDARG00000040971"; gene_version "5"; transcript_id "ENSDART00000133430"; transcript_version "3"; exon_number "3"; gene_name "zgc:92606"; gene_source "ensembl_havana"; gene_biotype "protein_coding"; transcript_name "zgc:92606-202"; transcript_source "havana"; transcript_biotype "protein_coding"; exon_id "ENSDARE00000445281"; exon_version "1";	chr16	12236097	12236196
chr16	havana	exon	12272812	12272890	gene_id "ENSDARG00000040971"; gene_version "5"; transcript_id "ENSDART00000133430"; transcript_version "3"; exon_number "3"; gene_name "zgc:92606"; gene_source "ensembl_havana"; gene_biotype "protein_coding"; transcript_name "zgc:92606-202"; transcript_source "havana"; transcript_biotype "protein_coding"; exon_id "ENSDARE00000445281"; exon_version "1";	chr16	12258971	12259071
chr16	havana	CDS	12272812	12272890	gene_id "ENSDARG00000040971"; gene_version "5"; transcript_id "ENSDART00000133430"; transcript_version "3"; exon_number "3"; gene_name "zgc:92606"; gene_source "ensembl_havana"; gene_biotype "protein_coding"; transcript_name "zgc:92606-202"; transcript_source "havana"; transcript_biotype "protein_coding"; protein_id "ENSDARP00000116923"; protein_version "1";	chr16	12236097	12236196
chr16	havana	CDS	12272812	12272890	gene_id "ENSDARG00000040971"; gene_version "5"; transcript_id "ENSDART00000133430"; transcript_version "3"; exon_number "3"; gene_name "zgc:92606"; gene_source "ensembl_havana"; gene_biotype "protein_coding"; transcript_name "zgc:92606-202"; transcript_source "havana"; transcript_biotype "protein_coding"; protein_id "ENSDARP00000116923"; protein_version "1";	chr16	12258971	12259071
chr16	havana	exon	12273634	12273752	gene_id "ENSDARG00000040971"; gene_version "5"; transcript_id "ENSDART00000133430"; transcript_version "3"; exon_number "4"; gene_name "zgc:92606"; gene_source "ensembl_havana"; gene_biotype "protein_coding"; transcript_name "zgc:92606-202"; transcript_source "havana"; transcript_biotype "protein_coding"; exon_id "ENSDARE00000445278"; exon_version "2";	chr16	12236097	12236196
chr16	havana	exon	12273634	12273752	gene_id "ENSDARG00000040971"; gene_version "5"; transcript_id "ENSDART00000133430"; transcript_version "3"; exon_number "4"; gene_name "zgc:92606"; gene_source "ensembl_havana"; gene_biotype "protein_coding"; transcript_name "zgc:92606-202"; transcript_source "havana"; transcript_biotype "protein_coding"; exon_id "ENSDARE00000445278"; exon_version "2";	chr16	12258971	12259071
chr16	havana	CDS	12273634	12273752	gene_id "ENSDARG00000040971"; gene_version "5"; transcript_id "ENSDART00000133430"; transcript_version "3"; exon_number "4"; gene_name "zgc:92606"; gene_source "ensembl_havana"; gene_biotype "protein_coding"; transcript_name "zgc:92606-202"; transcript_source "havana"; transcript_biotype "protein_coding"; protein_id "ENSDARP00000116923"; protein_version "1";	chr16	12236097	12236196
chr16	havana	CDS	12273634	12273752	gene_id "ENSDARG00000040971"; gene_version "5"; transcript_id "ENSDART00000133430"; transcript_version "3"; exon_number "4"; gene_name "zgc:92606"; gene_source "ensembl_havana"; gene_biotype "protein_coding"; transcript_name "zgc:92606-202"; transcript_source "havana"; transcript_biotype "protein_coding"; protein_id "ENSDARP00000116923"; protein_version "1";	chr16	12258971	12259071
chr16	havana	exon	12275758	12276196	gene_id "ENSDARG00000040971"; gene_version "5"; transcript_id "ENSDART00000133430"; transcript_version "3"; exon_number "5"; gene_name "zgc:92606"; gene_source "ensembl_havana"; gene_biotype "protein_coding"; transcript_name "zgc:92606-202"; transcript_source "havana"; transcript_biotype "protein_coding"; exon_id "ENSDARE00001002100"; exon_version "1";	chr16	12236097	12236196
chr16	havana	exon	12275758	12276196	gene_id "ENSDARG00000040971"; gene_version "5"; transcript_id "ENSDART00000133430"; transcript_version "3"; exon_number "5"; gene_name "zgc:92606"; gene_source "ensembl_havana"; gene_biotype "protein_coding"; transcript_name "zgc:92606-202"; transcript_source "havana"; transcript_biotype "protein_coding"; exon_id "ENSDARE00001002100"; exon_version "1";	chr16	12258971	12259071
chr16	havana	CDS	12275758	12275820	gene_id "ENSDARG00000040971"; gene_version "5"; transcript_id "ENSDART00000133430"; transcript_version "3"; exon_number "5"; gene_name "zgc:92606"; gene_source "ensembl_havana"; gene_biotype "protein_coding"; transcript_name "zgc:92606-202"; transcript_source "havana"; transcript_biotype "protein_coding"; protein_id "ENSDARP00000116923"; protein_version "1";	chr16	12236097	12236196
chr16	havana	CDS	12275758	12275820	gene_id "ENSDARG00000040971"; gene_version "5"; transcript_id "ENSDART00000133430"; transcript_version "3"; exon_number "5"; gene_name "zgc:92606"; gene_source "ensembl_havana"; gene_biotype "protein_coding"; transcript_name "zgc:92606-202"; transcript_source "havana"; transcript_biotype "protein_coding"; protein_id "ENSDARP00000116923"; protein_version "1";	chr16	12258971	12259071
chr16	havana	stop_codon	12275821	12275823	gene_id "ENSDARG00000040971"; gene_version "5"; transcript_id "ENSDART00000133430"; transcript_version "3"; exon_number "5"; gene_name "zgc:92606"; gene_source "ensembl_havana"; gene_biotype "protein_coding"; transcript_name "zgc:92606-202"; transcript_source "havana"; transcript_biotype "protein_coding";	chr16	12236097	12236196
chr16	havana	stop_codon	12275821	12275823	gene_id "ENSDARG00000040971"; gene_version "5"; transcript_id "ENSDART00000133430"; transcript_version "3"; exon_number "5"; gene_name "zgc:92606"; gene_source "ensembl_havana"; gene_biotype "protein_coding"; transcript_name "zgc:92606-202"; transcript_source "havana"; transcript_biotype "protein_coding";	chr16	12258971	12259071
chr16	havana	five_prime_utr	12265158	12265266	gene_id "ENSDARG00000040971"; gene_version "5"; transcript_id "ENSDART00000133430"; transcript_version "3"; gene_name "zgc:92606"; gene_source "ensembl_havana"; gene_biotype "protein_coding"; transcript_name "zgc:92606-202"; transcript_source "havana"; transcript_biotype "protein_coding";	chr16	12236097	12236196
chr16	havana	five_prime_utr	12265158	12265266	gene_id "ENSDARG00000040971"; gene_version "5"; transcript_id "ENSDART00000133430"; transcript_version "3"; gene_name "zgc:92606"; gene_source "ensembl_havana"; gene_biotype "protein_coding"; transcript_name "zgc:92606-202"; transcript_source "havana"; transcript_biotype "protein_coding";	chr16	12258971	12259071
chr16	havana	three_prime_utr	12275824	12276196	gene_id "ENSDARG00000040971"; gene_version "5"; transcript_id "ENSDART00000133430"; transcript_version "3"; gene_name "zgc:92606"; gene_source "ensembl_havana"; gene_biotype "protein_coding"; transcript_name "zgc:92606-202"; transcript_source "havana"; transcript_biotype "protein_coding";	chr16	12236097	12236196
chr16	havana	three_prime_utr	12275824	12276196	gene_id "ENSDARG00000040971"; gene_version "5"; transcript_id "ENSDART00000133430"; transcript_version "3"; gene_name "zgc:92606"; gene_source "ensembl_havana"; gene_biotype "protein_coding"; transcript_name "zgc:92606-202"; transcript_source "havana"; transcript_biotype "protein_coding";	chr16	12258971	12259071
chr16	ensembl_havana	transcript	12267672	12276225	gene_id "ENSDARG00000040971"; gene_version "5"; transcript_id "ENSDART00000060037"; transcript_version "4"; gene_name "zgc:92606"; gene_source "ensembl_havana"; gene_biotype "protein_coding"; transcript_name "zgc:92606-201"; transcript_source "ensembl_havana"; transcript_biotype "protein_coding";	chr16	12236097	12236196
chr16	ensembl_havana	transcript	12267672	12276225	gene_id "ENSDARG00000040971"; gene_version "5"; transcript_id "ENSDART00000060037"; transcript_version "4"; gene_name "zgc:92606"; gene_source "ensembl_havana"; gene_biotype "protein_coding"; transcript_name "zgc:92606-201"; transcript_source "ensembl_havana"; transcript_biotype "protein_coding";	chr16	12258971	12259071
chr16	ensembl_havana	exon	12267672	12267881	gene_id "ENSDARG00000040971"; gene_version "5"; transcript_id "ENSDART00000060037"; transcript_version "4"; exon_number "1"; gene_name "zgc:92606"; gene_source "ensembl_havana"; gene_biotype "protein_coding"; transcript_name "zgc:92606-201"; transcript_source "ensembl_havana"; transcript_biotype "protein_coding"; exon_id "ENSDARE00000749439"; exon_version "2";	chr16	12236097	12236196
chr16	ensembl_havana	exon	12267672	12267881	gene_id "ENSDARG00000040971"; gene_version "5"; transcript_id "ENSDART00000060037"; transcript_version "4"; exon_number "1"; gene_name "zgc:92606"; gene_source "ensembl_havana"; gene_biotype "protein_coding"; transcript_name "zgc:92606-201"; transcript_source "ensembl_havana"; transcript_biotype "protein_coding"; exon_id "ENSDARE00000749439"; exon_version "2";	chr16	12258971	12259071
chr16	ensembl_havana	exon	12272115	12272204	gene_id "ENSDARG00000040971"; gene_version "5"; transcript_id "ENSDART00000060037"; transcript_version "4"; exon_number "2"; gene_name "zgc:92606"; gene_source "ensembl_havana"; gene_biotype "protein_coding"; transcript_name "zgc:92606-201"; transcript_source "ensembl_havana"; transcript_biotype "protein_coding"; exon_id "ENSDARE00000445284"; exon_version "1";	chr16	12236097	12236196
chr16	ensembl_havana	exon	12272115	12272204	gene_id "ENSDARG00000040971"; gene_version "5"; transcript_id "ENSDART00000060037"; transcript_version "4"; exon_number "2"; gene_name "zgc:92606"; gene_source "ensembl_havana"; gene_biotype "protein_coding"; transcript_name "zgc:92606-201"; transcript_source "ensembl_havana"; transcript_biotype "protein_coding"; exon_id "ENSDARE00000445284"; exon_version "1";	chr16	12258971	12259071
chr16	ensembl_havana	CDS	12272115	12272204	gene_id "ENSDARG00000040971"; gene_version "5"; transcript_id "ENSDART00000060037"; transcript_version "4"; exon_number "2"; gene_name "zgc:92606"; gene_source "ensembl_havana"; gene_biotype "protein_coding"; transcript_name "zgc:92606-201"; transcript_source "ensembl_havana"; transcript_biotype "protein_coding"; protein_id "ENSDARP00000060036"; protein_version "3";	chr16	12236097	12236196
chr16	ensembl_havana	CDS	12272115	12272204	gene_id "ENSDARG00000040971"; gene_version "5"; transcript_id "ENSDART00000060037"; transcript_version "4"; exon_number "2"; gene_name "zgc:92606"; gene_source "ensembl_havana"; gene_biotype "protein_coding"; transcript_name "zgc:92606-201"; transcript_source "ensembl_havana"; transcript_biotype "protein_coding"; protein_id "ENSDARP00000060036"; protein_version "3";	chr16	12258971	12259071
chr16	ensembl_havana	start_codon	12272115	12272117	gene_id "ENSDARG00000040971"; gene_version "5"; transcript_id "ENSDART00000060037"; transcript_version "4"; exon_number "2"; gene_name "zgc:92606"; gene_source "ensembl_havana"; gene_biotype "protein_coding"; transcript_name "zgc:92606-201"; transcript_source "ensembl_havana"; transcript_biotype "protein_coding";	chr16	12236097	12236196
chr16	ensembl_havana	start_codon	12272115	12272117	gene_id "ENSDARG00000040971"; gene_version "5"; transcript_id "ENSDART00000060037"; transcript_version "4"; exon_number "2"; gene_name "zgc:92606"; gene_source "ensembl_havana"; gene_biotype "protein_coding"; transcript_name "zgc:92606-201"; transcript_source "ensembl_havana"; transcript_biotype "protein_coding";	chr16	12258971	12259071
chr16	ensembl_havana	exon	12272812	12272890	gene_id "ENSDARG00000040971"; gene_version "5"; transcript_id "ENSDART00000060037"; transcript_version "4"; exon_number "3"; gene_name "zgc:92606"; gene_source "ensembl_havana"; gene_biotype "protein_coding"; transcript_name "zgc:92606-201"; transcript_source "ensembl_havana"; transcript_biotype "protein_coding"; exon_id "ENSDARE00000445281"; exon_version "1";	chr16	12236097	12236196
chr16	ensembl_havana	exon	12272812	12272890	gene_id "ENSDARG00000040971"; gene_version "5"; transcript_id "ENSDART00000060037"; transcript_version "4"; exon_number "3"; gene_name "zgc:92606"; gene_source "ensembl_havana"; gene_biotype "protein_coding"; transcript_name "zgc:92606-201"; transcript_source "ensembl_havana"; transcript_biotype "protein_coding"; exon_id "ENSDARE00000445281"; exon_version "1";	chr16	12258971	12259071
chr16	ensembl_havana	CDS	12272812	12272890	gene_id "ENSDARG00000040971"; gene_version "5"; transcript_id "ENSDART00000060037"; transcript_version "4"; exon_number "3"; gene_name "zgc:92606"; gene_source "ensembl_havana"; gene_biotype "protein_coding"; transcript_name "zgc:92606-201"; transcript_source "ensembl_havana"; transcript_biotype "protein_coding"; protein_id "ENSDARP00000060036"; protein_version "3";	chr16	12236097	12236196
chr16	ensembl_havana	CDS	12272812	12272890	gene_id "ENSDARG00000040971"; gene_version "5"; transcript_id "ENSDART00000060037"; transcript_version "4"; exon_number "3"; gene_name "zgc:92606"; gene_source "ensembl_havana"; gene_biotype "protein_coding"; transcript_name "zgc:92606-201"; transcript_source "ensembl_havana"; transcript_biotype "protein_coding"; protein_id "ENSDARP00000060036"; protein_version "3";	chr16	12258971	12259071
chr16	ensembl_havana	exon	12273634	12273752	gene_id "ENSDARG00000040971"; gene_version "5"; transcript_id "ENSDART00000060037"; transcript_version "4"; exon_number "4"; gene_name "zgc:92606"; gene_source "ensembl_havana"; gene_biotype "protein_coding"; transcript_name "zgc:92606-201"; transcript_source "ensembl_havana"; transcript_biotype "protein_coding"; exon_id "ENSDARE00000445278"; exon_version "2";	chr16	12236097	12236196
chr16	ensembl_havana	exon	12273634	12273752	gene_id "ENSDARG00000040971"; gene_version "5"; transcript_id "ENSDART00000060037"; transcript_version "4"; exon_number "4"; gene_name "zgc:92606"; gene_source "ensembl_havana"; gene_biotype "protein_coding"; transcript_name "zgc:92606-201"; transcript_source "ensembl_havana"; transcript_biotype "protein_coding"; exon_id "ENSDARE00000445278"; exon_version "2";	chr16	12258971	12259071
chr16	ensembl_havana	CDS	12273634	12273752	gene_id "ENSDARG00000040971"; gene_version "5"; transcript_id "ENSDART00000060037"; transcript_version "4"; exon_number "4"; gene_name "zgc:92606"; gene_source "ensembl_havana"; gene_biotype "protein_coding"; transcript_name "zgc:92606-201"; transcript_source "ensembl_havana"; transcript_biotype "protein_coding"; protein_id "ENSDARP00000060036"; protein_version "3";	chr16	12236097	12236196
chr16	ensembl_havana	CDS	12273634	12273752	gene_id "ENSDARG00000040971"; gene_version "5"; transcript_id "ENSDART00000060037"; transcript_version "4"; exon_number "4"; gene_name "zgc:92606"; gene_source "ensembl_havana"; gene_biotype "protein_coding"; transcript_name "zgc:92606-201"; transcript_source "ensembl_havana"; transcript_biotype "protein_coding"; protein_id "ENSDARP00000060036"; protein_version "3";	chr16	12258971	12259071
chr16	ensembl_havana	exon	12275758	12276225	gene_id "ENSDARG00000040971"; gene_version "5"; transcript_id "ENSDART00000060037"; transcript_version "4"; exon_number "5"; gene_name "zgc:92606"; gene_source "ensembl_havana"; gene_biotype "protein_coding"; transcript_name "zgc:92606-201"; transcript_source "ensembl_havana"; transcript_biotype "protein_coding"; exon_id "ENSDARE00000445276"; exon_version "2";	chr16	12236097	12236196
chr16	ensembl_havana	exon	12275758	12276225	gene_id "ENSDARG00000040971"; gene_version "5"; transcript_id "ENSDART00000060037"; transcript_version "4"; exon_number "5"; gene_name "zgc:92606"; gene_source "ensembl_havana"; gene_biotype "protein_coding"; transcript_name "zgc:92606-201"; transcript_source "ensembl_havana"; transcript_biotype "protein_coding"; exon_id "ENSDARE00000445276"; exon_version "2";	chr16	12258971	12259071
chr16	ensembl_havana	CDS	12275758	12275820	gene_id "ENSDARG00000040971"; gene_version "5"; transcript_id "ENSDART00000060037"; transcript_version "4"; exon_number "5"; gene_name "zgc:92606"; gene_source "ensembl_havana"; gene_biotype "protein_coding"; transcript_name "zgc:92606-201"; transcript_source "ensembl_havana"; transcript_biotype "protein_coding"; protein_id "ENSDARP00000060036"; protein_version "3";	chr16	12236097	12236196
chr16	ensembl_havana	CDS	12275758	12275820	gene_id "ENSDARG00000040971"; gene_version "5"; transcript_id "ENSDART00000060037"; transcript_version "4"; exon_number "5"; gene_name "zgc:92606"; gene_source "ensembl_havana"; gene_biotype "protein_coding"; transcript_name "zgc:92606-201"; transcript_source "ensembl_havana"; transcript_biotype "protein_coding"; protein_id "ENSDARP00000060036"; protein_version "3";	chr16	12258971	12259071
chr16	ensembl_havana	stop_codon	12275821	12275823	gene_id "ENSDARG00000040971"; gene_version "5"; transcript_id "ENSDART00000060037"; transcript_version "4"; exon_number "5"; gene_name "zgc:92606"; gene_source "ensembl_havana"; gene_biotype "protein_coding"; transcript_name "zgc:92606-201"; transcript_source "ensembl_havana"; transcript_biotype "protein_coding";	chr16	12236097	12236196
chr16	ensembl_havana	stop_codon	12275821	12275823	gene_id "ENSDARG00000040971"; gene_version "5"; transcript_id "ENSDART00000060037"; transcript_version "4"; exon_number "5"; gene_name "zgc:92606"; gene_source "ensembl_havana"; gene_biotype "protein_coding"; transcript_name "zgc:92606-201"; transcript_source "ensembl_havana"; transcript_biotype "protein_coding";	chr16	12258971	12259071
chr16	ensembl_havana	five_prime_utr	12267672	12267881	gene_id "ENSDARG00000040971"; gene_version "5"; transcript_id "ENSDART00000060037"; transcript_version "4"; gene_name "zgc:92606"; gene_source "ensembl_havana"; gene_biotype "protein_coding"; transcript_name "zgc:92606-201"; transcript_source "ensembl_havana"; transcript_biotype "protein_coding";	chr16	12236097	12236196
chr16	ensembl_havana	five_prime_utr	12267672	12267881	gene_id "ENSDARG00000040971"; gene_version "5"; transcript_id "ENSDART00000060037"; transcript_version "4"; gene_name "zgc:92606"; gene_source "ensembl_havana"; gene_biotype "protein_coding"; transcript_name "zgc:92606-201"; transcript_source "ensembl_havana"; transcript_biotype "protein_coding";	chr16	12258971	12259071
chr16	ensembl_havana	three_prime_utr	12275824	12276225	gene_id "ENSDARG00000040971"; gene_version "5"; transcript_id "ENSDART00000060037"; transcript_version "4"; gene_name "zgc:92606"; gene_source "ensembl_havana"; gene_biotype "protein_coding"; transcript_name "zgc:92606-201"; transcript_source "ensembl_havana"; transcript_biotype "protein_coding";	chr16	12236097	12236196
chr16	ensembl_havana	three_prime_utr	12275824	12276225	gene_id "ENSDARG00000040971"; gene_version "5"; transcript_id "ENSDART00000060037"; transcript_version "4"; gene_name "zgc:92606"; gene_source "ensembl_havana"; gene_biotype "protein_coding"; transcript_name "zgc:92606-201"; transcript_source "ensembl_havana"; transcript_biotype "protein_coding";	chr16	12258971	12259071
chr16	ensembl	gene	12266366	12291045	gene_id "ENSDARG00000117101"; gene_version "1"; gene_name "CR388102.1"; gene_source "ensembl"; gene_biotype "protein_coding";	chr16	12236097	12236196
chr16	ensembl	gene	12266366	12291045	gene_id "ENSDARG00000117101"; gene_version "1"; gene_name "CR388102.1"; gene_source "ensembl"; gene_biotype "protein_coding";	chr16	12258971	12259071
chr16	ensembl	transcript	12266366	12291045	gene_id "ENSDARG00000117101"; gene_version "1"; transcript_id "ENSDART00000185447"; transcript_version "1"; gene_name "CR388102.1"; gene_source "ensembl"; gene_biotype "protein_coding"; transcript_name "CR388102.1-201"; transcript_source "ensembl"; transcript_biotype "protein_coding";	chr16	12236097	12236196
chr16	ensembl	transcript	12266366	12291045	gene_id "ENSDARG00000117101"; gene_version "1"; transcript_id "ENSDART00000185447"; transcript_version "1"; gene_name "CR388102.1"; gene_source "ensembl"; gene_biotype "protein_coding"; transcript_name "CR388102.1-201"; transcript_source "ensembl"; transcript_biotype "protein_coding";	chr16	12258971	12259071
chr16	ensembl	exon	12291019	12291045	gene_id "ENSDARG00000117101"; gene_version "1"; transcript_id "ENSDART00000185447"; transcript_version "1"; exon_number "1"; gene_name "CR388102.1"; gene_source "ensembl"; gene_biotype "protein_coding"; transcript_name "CR388102.1-201"; transcript_source "ensembl"; transcript_biotype "protein_coding"; exon_id "ENSDARE00001311754"; exon_version "1";	chr16	12258971	12259071
chr16	ensembl	CDS	12291019	12291045	gene_id "ENSDARG00000117101"; gene_version "1"; transcript_id "ENSDART00000185447"; transcript_version "1"; exon_number "1"; gene_name "CR388102.1"; gene_source "ensembl"; gene_biotype "protein_coding"; transcript_name "CR388102.1-201"; transcript_source "ensembl"; transcript_biotype "protein_coding"; protein_id "ENSDARP00000154600"; protein_version "1";	chr16	12258971	12259071
chr16	ensembl	exon	12286686	12286746	gene_id "ENSDARG00000117101"; gene_version "1"; transcript_id "ENSDART00000185447"; transcript_version "1"; exon_number "2"; gene_name "CR388102.1"; gene_source "ensembl"; gene_biotype "protein_coding"; transcript_name "CR388102.1-201"; transcript_source "ensembl"; transcript_biotype "protein_coding"; exon_id "ENSDARE00001221242"; exon_version "2";	chr16	12258971	12259071
chr16	ensembl	CDS	12286686	12286746	gene_id "ENSDARG00000117101"; gene_version "1"; transcript_id "ENSDART00000185447"; transcript_version "1"; exon_number "2"; gene_name "CR388102.1"; gene_source "ensembl"; gene_biotype "protein_coding"; transcript_name "CR388102.1-201"; transcript_source "ensembl"; transcript_biotype "protein_coding"; protein_id "ENSDARP00000154600"; protein_version "1";	chr16	12258971	12259071
chr16	ensembl	exon	12283311	12283332	gene_id "ENSDARG00000117101"; gene_version "1"; transcript_id "ENSDART00000185447"; transcript_version "1"; exon_number "3"; gene_name "CR388102.1"; gene_source "ensembl"; gene_biotype "protein_coding"; transcript_name "CR388102.1-201"; transcript_source "ensembl"; transcript_biotype "protein_coding"; exon_id "ENSDARE00001325233"; exon_version "1";	chr16	12236097	12236196
chr16	ensembl	exon	12283311	12283332	gene_id "ENSDARG00000117101"; gene_version "1"; transcript_id "ENSDART00000185447"; transcript_version "1"; exon_number "3"; gene_name "CR388102.1"; gene_source "ensembl"; gene_biotype "protein_coding"; transcript_name "CR388102.1-201"; transcript_source "ensembl"; transcript_biotype "protein_coding"; exon_id "ENSDARE00001325233"; exon_version "1";	chr16	12258971	12259071
chr16	ensembl	CDS	12283311	12283332	gene_id "ENSDARG00000117101"; gene_version "1"; transcript_id "ENSDART00000185447"; transcript_version "1"; exon_number "3"; gene_name "CR388102.1"; gene_source "ensembl"; gene_biotype "protein_coding"; transcript_name "CR388102.1-201"; transcript_source "ensembl"; transcript_biotype "protein_coding"; protein_id "ENSDARP00000154600"; protein_version "1";	chr16	12236097	12236196
chr16	ensembl	CDS	12283311	12283332	gene_id "ENSDARG00000117101"; gene_version "1"; transcript_id "ENSDART00000185447"; transcript_version "1"; exon_number "3"; gene_name "CR388102.1"; gene_source "ensembl"; gene_biotype "protein_coding"; transcript_name "CR388102.1-201"; transcript_source "ensembl"; transcript_biotype "protein_coding"; protein_id "ENSDARP00000154600"; protein_version "1";	chr16	12258971	12259071
chr16	ensembl	exon	12283242	12283258	gene_id "ENSDARG00000117101"; gene_version "1"; transcript_id "ENSDART00000185447"; transcript_version "1"; exon_number "4"; gene_name "CR388102.1"; gene_source "ensembl"; gene_biotype "protein_coding"; transcript_name "CR388102.1-201"; transcript_source "ensembl"; transcript_biotype "protein_coding"; exon_id "ENSDARE00001299648"; exon_version "1";	chr16	12236097	12236196
chr16	ensembl	exon	12283242	12283258	gene_id "ENSDARG00000117101"; gene_version "1"; transcript_id "ENSDART00000185447"; transcript_version "1"; exon_number "4"; gene_name "CR388102.1"; gene_source "ensembl"; gene_biotype "protein_coding"; transcript_name "CR388102.1-201"; transcript_source "ensembl"; transcript_biotype "protein_coding"; exon_id "ENSDARE00001299648"; exon_version "1";	chr16	12258971	12259071
chr16	ensembl	CDS	12283242	12283258	gene_id "ENSDARG00000117101"; gene_version "1"; transcript_id "ENSDART00000185447"; transcript_version "1"; exon_number "4"; gene_name "CR388102.1"; gene_source "ensembl"; gene_biotype "protein_coding"; transcript_name "CR388102.1-201"; transcript_source "ensembl"; transcript_biotype "protein_coding"; protein_id "ENSDARP00000154600"; protein_version "1";	chr16	12236097	12236196
chr16	ensembl	CDS	12283242	12283258	gene_id "ENSDARG00000117101"; gene_version "1"; transcript_id "ENSDART00000185447"; transcript_version "1"; exon_number "4"; gene_name "CR388102.1"; gene_source "ensembl"; gene_biotype "protein_coding"; transcript_name "CR388102.1-201"; transcript_source "ensembl"; transcript_biotype "protein_coding"; protein_id "ENSDARP00000154600"; protein_version "1";	chr16	12258971	12259071
chr16	ensembl	exon	12270455	12270474	gene_id "ENSDARG00000117101"; gene_version "1"; transcript_id "ENSDART00000185447"; transcript_version "1"; exon_number "5"; gene_name "CR388102.1"; gene_source "ensembl"; gene_biotype "protein_coding"; transcript_name "CR388102.1-201"; transcript_source "ensembl"; transcript_biotype "protein_coding"; exon_id "ENSDARE00001314496"; exon_version "1";	chr16	12236097	12236196
chr16	ensembl	exon	12270455	12270474	gene_id "ENSDARG00000117101"; gene_version "1"; transcript_id "ENSDART00000185447"; transcript_version "1"; exon_number "5"; gene_name "CR388102.1"; gene_source "ensembl"; gene_biotype "protein_coding"; transcript_name "CR388102.1-201"; transcript_source "ensembl"; transcript_biotype "protein_coding"; exon_id "ENSDARE00001314496"; exon_version "1";	chr16	12258971	12259071
chr16	ensembl	CDS	12270455	12270474	gene_id "ENSDARG00000117101"; gene_version "1"; transcript_id "ENSDART00000185447"; transcript_version "1"; exon_number "5"; gene_name "CR388102.1"; gene_source "ensembl"; gene_biotype "protein_coding"; transcript_name "CR388102.1-201"; transcript_source "ensembl"; transcript_biotype "protein_coding"; protein_id "ENSDARP00000154600"; protein_version "1";	chr16	12236097	12236196
chr16	ensembl	CDS	12270455	12270474	gene_id "ENSDARG00000117101"; gene_version "1"; transcript_id "ENSDART00000185447"; transcript_version "1"; exon_number "5"; gene_name "CR388102.1"; gene_source "ensembl"; gene_biotype "protein_coding"; transcript_name "CR388102.1-201"; transcript_source "ensembl"; transcript_biotype "protein_coding"; protein_id "ENSDARP00000154600"; protein_version "1";	chr16	12258971	12259071
chr16	ensembl	exon	12270422	12270442	gene_id "ENSDARG00000117101"; gene_version "1"; transcript_id "ENSDART00000185447"; transcript_version "1"; exon_number "6"; gene_name "CR388102.1"; gene_source "ensembl"; gene_biotype "protein_coding"; transcript_name "CR388102.1-201"; transcript_source "ensembl"; transcript_biotype "protein_coding"; exon_id "ENSDARE00001324543"; exon_version "1";	chr16	12236097	12236196
chr16	ensembl	exon	12270422	12270442	gene_id "ENSDARG00000117101"; gene_version "1"; transcript_id "ENSDART00000185447"; transcript_version "1"; exon_number "6"; gene_name "CR388102.1"; gene_source "ensembl"; gene_biotype "protein_coding"; transcript_name "CR388102.1-201"; transcript_source "ensembl"; transcript_biotype "protein_coding"; exon_id "ENSDARE00001324543"; exon_version "1";	chr16	12258971	12259071
chr16	ensembl	CDS	12270422	12270442	gene_id "ENSDARG00000117101"; gene_version "1"; transcript_id "ENSDART00000185447"; transcript_version "1"; exon_number "6"; gene_name "CR388102.1"; gene_source "ensembl"; gene_biotype "protein_coding"; transcript_name "CR388102.1-201"; transcript_source "ensembl"; transcript_biotype "protein_coding"; protein_id "ENSDARP00000154600"; protein_version "1";	chr16	12236097	12236196
chr16	ensembl	CDS	12270422	12270442	gene_id "ENSDARG00000117101"; gene_version "1"; transcript_id "ENSDART00000185447"; transcript_version "1"; exon_number "6"; gene_name "CR388102.1"; gene_source "ensembl"; gene_biotype "protein_coding"; transcript_name "CR388102.1-201"; transcript_source "ensembl"; transcript_biotype "protein_coding"; protein_id "ENSDARP00000154600"; protein_version "1";	chr16	12258971	12259071
chr16	ensembl	exon	12266366	12266374	gene_id "ENSDARG00000117101"; gene_version "1"; transcript_id "ENSDART00000185447"; transcript_version "1"; exon_number "7"; gene_name "CR388102.1"; gene_source "ensembl"; gene_biotype "protein_coding"; transcript_name "CR388102.1-201"; transcript_source "ensembl"; transcript_biotype "protein_coding"; exon_id "ENSDARE00001278408"; exon_version "1";	chr16	12236097	12236196
chr16	ensembl	exon	12266366	12266374	gene_id "ENSDARG00000117101"; gene_version "1"; transcript_id "ENSDART00000185447"; transcript_version "1"; exon_number "7"; gene_name "CR388102.1"; gene_source "ensembl"; gene_biotype "protein_coding"; transcript_name "CR388102.1-201"; transcript_source "ensembl"; transcript_biotype "protein_coding"; exon_id "ENSDARE00001278408"; exon_version "1";	chr16	12258971	12259071
chr16	ensembl	CDS	12266366	12266374	gene_id "ENSDARG00000117101"; gene_version "1"; transcript_id "ENSDART00000185447"; transcript_version "1"; exon_number "7"; gene_name "CR388102.1"; gene_source "ensembl"; gene_biotype "protein_coding"; transcript_name "CR388102.1-201"; transcript_source "ensembl"; transcript_biotype "protein_coding"; protein_id "ENSDARP00000154600"; protein_version "1";	chr16	12236097	12236196
chr16	ensembl	CDS	12266366	12266374	gene_id "ENSDARG00000117101"; gene_version "1"; transcript_id "ENSDART00000185447"; transcript_version "1"; exon_number "7"; gene_name "CR388102.1"; gene_source "ensembl"; gene_biotype "protein_coding"; transcript_name "CR388102.1-201"; transcript_source "ensembl"; transcript_biotype "protein_coding"; protein_id "ENSDARP00000154600"; protein_version "1";	chr16	12258971	12259071
chr16	ensembl_havana	gene	12281032	12294468	gene_id "ENSDARG00000088023"; gene_version "4"; gene_name "si:dkey-26c10.5"; gene_source "ensembl_havana"; gene_biotype "protein_coding";	chr16	12236097	12236196
chr16	ensembl_havana	gene	12281032	12294468	gene_id "ENSDARG00000088023"; gene_version "4"; gene_name "si:dkey-26c10.5"; gene_source "ensembl_havana"; gene_biotype "protein_coding";	chr16	12258971	12259071
chr16	ensembl_havana	transcript	12281032	12294463	gene_id "ENSDARG00000088023"; gene_version "4"; transcript_id "ENSDART00000138638"; transcript_version "3"; gene_name "si:dkey-26c10.5"; gene_source "ensembl_havana"; gene_biotype "protein_coding"; transcript_name "si:dkey-26c10.5-202"; transcript_source "ensembl_havana"; transcript_biotype "protein_coding";	chr16	12236097	12236196
chr16	ensembl_havana	transcript	12281032	12294463	gene_id "ENSDARG00000088023"; gene_version "4"; transcript_id "ENSDART00000138638"; transcript_version "3"; gene_name "si:dkey-26c10.5"; gene_source "ensembl_havana"; gene_biotype "protein_coding"; transcript_name "si:dkey-26c10.5-202"; transcript_source "ensembl_havana"; transcript_biotype "protein_coding";	chr16	12258971	12259071
chr16	ensembl_havana	exon	12281032	12281306	gene_id "ENSDARG00000088023"; gene_version "4"; transcript_id "ENSDART00000138638"; transcript_version "3"; exon_number "1"; gene_name "si:dkey-26c10.5"; gene_source "ensembl_havana"; gene_biotype "protein_coding"; transcript_name "si:dkey-26c10.5-202"; transcript_source "ensembl_havana"; transcript_biotype "protein_coding"; exon_id "ENSDARE00001032527"; exon_version "1";	chr16	12236097	12236196
chr16	ensembl_havana	exon	12281032	12281306	gene_id "ENSDARG00000088023"; gene_version "4"; transcript_id "ENSDART00000138638"; transcript_version "3"; exon_number "1"; gene_name "si:dkey-26c10.5"; gene_source "ensembl_havana"; gene_biotype "protein_coding"; transcript_name "si:dkey-26c10.5-202"; transcript_source "ensembl_havana"; transcript_biotype "protein_coding"; exon_id "ENSDARE00001032527"; exon_version "1";	chr16	12258971	12259071
chr16	ensembl_havana	CDS	12281210	12281306	gene_id "ENSDARG00000088023"; gene_version "4"; transcript_id "ENSDART00000138638"; transcript_version "3"; exon_number "1"; gene_name "si:dkey-26c10.5"; gene_source "ensembl_havana"; gene_biotype "protein_coding"; transcript_name "si:dkey-26c10.5-202"; transcript_source "ensembl_havana"; transcript_biotype "protein_coding"; protein_id "ENSDARP00000123441"; protein_version "1";	chr16	12236097	12236196
chr16	ensembl_havana	CDS	12281210	12281306	gene_id "ENSDARG00000088023"; gene_version "4"; transcript_id "ENSDART00000138638"; transcript_version "3"; exon_number "1"; gene_name "si:dkey-26c10.5"; gene_source "ensembl_havana"; gene_biotype "protein_coding"; transcript_name "si:dkey-26c10.5-202"; transcript_source "ensembl_havana"; transcript_biotype "protein_coding"; protein_id "ENSDARP00000123441"; protein_version "1";	chr16	12258971	12259071
chr16	ensembl_havana	start_codon	12281210	12281212	gene_id "ENSDARG00000088023"; gene_version "4"; transcript_id "ENSDART00000138638"; transcript_version "3"; exon_number "1"; gene_name "si:dkey-26c10.5"; gene_source "ensembl_havana"; gene_biotype "protein_coding"; transcript_name "si:dkey-26c10.5-202"; transcript_source "ensembl_havana"; transcript_biotype "protein_coding";	chr16	12236097	12236196
chr16	ensembl_havana	start_codon	12281210	12281212	gene_id "ENSDARG00000088023"; gene_version "4"; transcript_id "ENSDART00000138638"; transcript_version "3"; exon_number "1"; gene_name "si:dkey-26c10.5"; gene_source "ensembl_havana"; gene_biotype "protein_coding"; transcript_name "si:dkey-26c10.5-202"; transcript_source "ensembl_havana"; transcript_biotype "protein_coding";	chr16	12258971	12259071
chr16	ensembl_havana	exon	12281484	12281597	gene_id "ENSDARG00000088023"; gene_version "4"; transcript_id "ENSDART00000138638"; transcript_version "3"; exon_number "2"; gene_name "si:dkey-26c10.5"; gene_source "ensembl_havana"; gene_biotype "protein_coding"; transcript_name "si:dkey-26c10.5-202"; transcript_source "ensembl_havana"; transcript_biotype "protein_coding"; exon_id "ENSDARE00001013308"; exon_version "1";	chr16	12236097	12236196
chr16	ensembl_havana	exon	12281484	12281597	gene_id "ENSDARG00000088023"; gene_version "4"; transcript_id "ENSDART00000138638"; transcript_version "3"; exon_number "2"; gene_name "si:dkey-26c10.5"; gene_source "ensembl_havana"; gene_biotype "protein_coding"; transcript_name "si:dkey-26c10.5-202"; transcript_source "ensembl_havana"; transcript_biotype "protein_coding"; exon_id "ENSDARE00001013308"; exon_version "1";	chr16	12258971	12259071
chr16	ensembl_havana	CDS	12281484	12281597	gene_id "ENSDARG00000088023"; gene_version "4"; transcript_id "ENSDART00000138638"; transcript_version "3"; exon_number "2"; gene_name "si:dkey-26c10.5"; gene_source "ensembl_havana"; gene_biotype "protein_coding"; transcript_name "si:dkey-26c10.5-202"; transcript_source "ensembl_havana"; transcript_biotype "protein_coding"; protein_id "ENSDARP00000123441"; protein_version "1";	chr16	12236097	12236196
chr16	ensembl_havana	CDS	12281484	12281597	gene_id "ENSDARG00000088023"; gene_version "4"; transcript_id "ENSDART00000138638"; transcript_version "3"; exon_number "2"; gene_name "si:dkey-26c10.5"; gene_source "ensembl_havana"; gene_biotype "protein_coding"; transcript_name "si:dkey-26c10.5-202"; transcript_source "ensembl_havana"; transcript_biotype "protein_coding"; protein_id "ENSDARP00000123441"; protein_version "1";	chr16	12258971	12259071
chr16	ensembl_havana	exon	12286447	12286554	gene_id "ENSDARG00000088023"; gene_version "4"; transcript_id "ENSDART00000138638"; transcript_version "3"; exon_number "3"; gene_name "si:dkey-26c10.5"; gene_source "ensembl_havana"; gene_biotype "protein_coding"; transcript_name "si:dkey-26c10.5-202"; transcript_source "ensembl_havana"; transcript_biotype "protein_coding"; exon_id "ENSDARE00000981291"; exon_version "1";	chr16	12258971	12259071
chr16	ensembl_havana	CDS	12286447	12286554	gene_id "ENSDARG00000088023"; gene_version "4"; transcript_id "ENSDART00000138638"; transcript_version "3"; exon_number "3"; gene_name "si:dkey-26c10.5"; gene_source "ensembl_havana"; gene_biotype "protein_coding"; transcript_name "si:dkey-26c10.5-202"; transcript_source "ensembl_havana"; transcript_biotype "protein_coding"; protein_id "ENSDARP00000123441"; protein_version "1";	chr16	12258971	12259071
chr16	ensembl_havana	exon	12288166	12288267	gene_id "ENSDARG00000088023"; gene_version "4"; transcript_id "ENSDART00000138638"; transcript_version "3"; exon_number "4"; gene_name "si:dkey-26c10.5"; gene_source "ensembl_havana"; gene_biotype "protein_coding"; transcript_name "si:dkey-26c10.5-202"; transcript_source "ensembl_havana"; transcript_biotype "protein_coding"; exon_id "ENSDARE00000930425"; exon_version "1";	chr16	12258971	12259071
chr16	ensembl_havana	CDS	12288166	12288267	gene_id "ENSDARG00000088023"; gene_version "4"; transcript_id "ENSDART00000138638"; transcript_version "3"; exon_number "4"; gene_name "si:dkey-26c10.5"; gene_source "ensembl_havana"; gene_biotype "protein_coding"; transcript_name "si:dkey-26c10.5-202"; transcript_source "ensembl_havana"; transcript_biotype "protein_coding"; protein_id "ENSDARP00000123441"; protein_version "1";	chr16	12258971	12259071
chr16	ensembl_havana	exon	12292362	12292513	gene_id "ENSDARG00000088023"; gene_version "4"; transcript_id "ENSDART00000138638"; transcript_version "3"; exon_number "5"; gene_name "si:dkey-26c10.5"; gene_source "ensembl_havana"; gene_biotype "protein_coding"; transcript_name "si:dkey-26c10.5-202"; transcript_source "ensembl_havana"; transcript_biotype "protein_coding"; exon_id "ENSDARE00000933826"; exon_version "1";	chr16	12258971	12259071
chr16	ensembl_havana	CDS	12292362	12292513	gene_id "ENSDARG00000088023"; gene_version "4"; transcript_id "ENSDART00000138638"; transcript_version "3"; exon_number "5"; gene_name "si:dkey-26c10.5"; gene_source "ensembl_havana"; gene_biotype "protein_coding"; transcript_name "si:dkey-26c10.5-202"; transcript_source "ensembl_havana"; transcript_biotype "protein_coding"; protein_id "ENSDARP00000123441"; protein_version "1";	chr16	12258971	12259071
chr16	ensembl_havana	exon	12292598	12292698	gene_id "ENSDARG00000088023"; gene_version "4"; transcript_id "ENSDART00000138638"; transcript_version "3"; exon_number "6"; gene_name "si:dkey-26c10.5"; gene_source "ensembl_havana"; gene_biotype "protein_coding"; transcript_name "si:dkey-26c10.5-202"; transcript_source "ensembl_havana"; transcript_biotype "protein_coding"; exon_id "ENSDARE00000972735"; exon_version "1";	chr16	12258971	12259071
chr16	ensembl_havana	CDS	12292598	12292698	gene_id "ENSDARG00000088023"; gene_version "4"; transcript_id "ENSDART00000138638"; transcript_version "3"; exon_number "6"; gene_name "si:dkey-26c10.5"; gene_source "ensembl_havana"; gene_biotype "protein_coding"; transcript_name "si:dkey-26c10.5-202"; transcript_source "ensembl_havana"; transcript_biotype "protein_coding"; protein_id "ENSDARP00000123441"; protein_version "1";	chr16	12258971	12259071
chr16	ensembl_havana	exon	12294066	12294463	gene_id "ENSDARG00000088023"; gene_version "4"; transcript_id "ENSDART00000138638"; transcript_version "3"; exon_number "7"; gene_name "si:dkey-26c10.5"; gene_source "ensembl_havana"; gene_biotype "protein_coding"; transcript_name "si:dkey-26c10.5-202"; transcript_source "ensembl_havana"; transcript_biotype "protein_coding"; exon_id "ENSDARE00001021016"; exon_version "1";	chr16	12258971	12259071
chr16	ensembl_havana	CDS	12294066	12294186	gene_id "ENSDARG00000088023"; gene_version "4"; transcript_id "ENSDART00000138638"; transcript_version "3"; exon_number "7"; gene_name "si:dkey-26c10.5"; gene_source "ensembl_havana"; gene_biotype "protein_coding"; transcript_name "si:dkey-26c10.5-202"; transcript_source "ensembl_havana"; transcript_biotype "protein_coding"; protein_id "ENSDARP00000123441"; protein_version "1";	chr16	12258971	12259071
chr16	ensembl_havana	stop_codon	12294187	12294189	gene_id "ENSDARG00000088023"; gene_version "4"; transcript_id "ENSDART00000138638"; transcript_version "3"; exon_number "7"; gene_name "si:dkey-26c10.5"; gene_source "ensembl_havana"; gene_biotype "protein_coding"; transcript_name "si:dkey-26c10.5-202"; transcript_source "ensembl_havana"; transcript_biotype "protein_coding";	chr16	12258971	12259071
chr16	ensembl_havana	five_prime_utr	12281032	12281209	gene_id "ENSDARG00000088023"; gene_version "4"; transcript_id "ENSDART00000138638"; transcript_version "3"; gene_name "si:dkey-26c10.5"; gene_source "ensembl_havana"; gene_biotype "protein_coding"; transcript_name "si:dkey-26c10.5-202"; transcript_source "ensembl_havana"; transcript_biotype "protein_coding";	chr16	12236097	12236196
chr16	ensembl_havana	five_prime_utr	12281032	12281209	gene_id "ENSDARG00000088023"; gene_version "4"; transcript_id "ENSDART00000138638"; transcript_version "3"; gene_name "si:dkey-26c10.5"; gene_source "ensembl_havana"; gene_biotype "protein_coding"; transcript_name "si:dkey-26c10.5-202"; transcript_source "ensembl_havana"; transcript_biotype "protein_coding";	chr16	12258971	12259071
chr16	ensembl_havana	three_prime_utr	12294190	12294463	gene_id "ENSDARG00000088023"; gene_version "4"; transcript_id "ENSDART00000138638"; transcript_version "3"; gene_name "si:dkey-26c10.5"; gene_source "ensembl_havana"; gene_biotype "protein_coding"; transcript_name "si:dkey-26c10.5-202"; transcript_source "ensembl_havana"; transcript_biotype "protein_coding";	chr16	12258971	12259071
chr16	ensembl	transcript	12286148	12294468	gene_id "ENSDARG00000088023"; gene_version "4"; transcript_id "ENSDART00000130736"; transcript_version "3"; gene_name "si:dkey-26c10.5"; gene_source "ensembl_havana"; gene_biotype "protein_coding"; transcript_name "si:dkey-26c10.5-201"; transcript_source "ensembl"; transcript_biotype "protein_coding";	chr16	12236097	12236196
chr16	ensembl	transcript	12286148	12294468	gene_id "ENSDARG00000088023"; gene_version "4"; transcript_id "ENSDART00000130736"; transcript_version "3"; gene_name "si:dkey-26c10.5"; gene_source "ensembl_havana"; gene_biotype "protein_coding"; transcript_name "si:dkey-26c10.5-201"; transcript_source "ensembl"; transcript_biotype "protein_coding";	chr16	12258971	12259071
chr16	ensembl	exon	12286148	12286361	gene_id "ENSDARG00000088023"; gene_version "4"; transcript_id "ENSDART00000130736"; transcript_version "3"; exon_number "1"; gene_name "si:dkey-26c10.5"; gene_source "ensembl_havana"; gene_biotype "protein_coding"; transcript_name "si:dkey-26c10.5-201"; transcript_source "ensembl"; transcript_biotype "protein_coding"; exon_id "ENSDARE00000978847"; exon_version "3";	chr16	12236097	12236196
chr16	ensembl	exon	12286148	12286361	gene_id "ENSDARG00000088023"; gene_version "4"; transcript_id "ENSDART00000130736"; transcript_version "3"; exon_number "1"; gene_name "si:dkey-26c10.5"; gene_source "ensembl_havana"; gene_biotype "protein_coding"; transcript_name "si:dkey-26c10.5-201"; transcript_source "ensembl"; transcript_biotype "protein_coding"; exon_id "ENSDARE00000978847"; exon_version "3";	chr16	12258971	12259071
chr16	ensembl	CDS	12286286	12286361	gene_id "ENSDARG00000088023"; gene_version "4"; transcript_id "ENSDART00000130736"; transcript_version "3"; exon_number "1"; gene_name "si:dkey-26c10.5"; gene_source "ensembl_havana"; gene_biotype "protein_coding"; transcript_name "si:dkey-26c10.5-201"; transcript_source "ensembl"; transcript_biotype "protein_coding"; protein_id "ENSDARP00000111689"; protein_version "1";	chr16	12258971	12259071
chr16	ensembl	start_codon	12286286	12286288	gene_id "ENSDARG00000088023"; gene_version "4"; transcript_id "ENSDART00000130736"; transcript_version "3"; exon_number "1"; gene_name "si:dkey-26c10.5"; gene_source "ensembl_havana"; gene_biotype "protein_coding"; transcript_name "si:dkey-26c10.5-201"; transcript_source "ensembl"; transcript_biotype "protein_coding";	chr16	12258971	12259071
chr16	ensembl	exon	12286447	12286554	gene_id "ENSDARG00000088023"; gene_version "4"; transcript_id "ENSDART00000130736"; transcript_version "3"; exon_number "2"; gene_name "si:dkey-26c10.5"; gene_source "ensembl_havana"; gene_biotype "protein_coding"; transcript_name "si:dkey-26c10.5-201"; transcript_source "ensembl"; transcript_biotype "protein_coding"; exon_id "ENSDARE00000981291"; exon_version "1";	chr16	12258971	12259071
chr16	ensembl	CDS	12286447	12286554	gene_id "ENSDARG00000088023"; gene_version "4"; transcript_id "ENSDART00000130736"; transcript_version "3"; exon_number "2"; gene_name "si:dkey-26c10.5"; gene_source "ensembl_havana"; gene_biotype "protein_coding"; transcript_name "si:dkey-26c10.5-201"; transcript_source "ensembl"; transcript_biotype "protein_coding"; protein_id "ENSDARP00000111689"; protein_version "1";	chr16	12258971	12259071
chr16	ensembl	exon	12288166	12288267	gene_id "ENSDARG00000088023"; gene_version "4"; transcript_id "ENSDART00000130736"; transcript_version "3"; exon_number "3"; gene_name "si:dkey-26c10.5"; gene_source "ensembl_havana"; gene_biotype "protein_coding"; transcript_name "si:dkey-26c10.5-201"; transcript_source "ensembl"; transcript_biotype "protein_coding"; exon_id "ENSDARE00000930425"; exon_version "1";	chr16	12258971	12259071
chr16	ensembl	CDS	12288166	12288267	gene_id "ENSDARG00000088023"; gene_version "4"; transcript_id "ENSDART00000130736"; transcript_version "3"; exon_number "3"; gene_name "si:dkey-26c10.5"; gene_source "ensembl_havana"; gene_biotype "protein_coding"; transcript_name "si:dkey-26c10.5-201"; transcript_source "ensembl"; transcript_biotype "protein_coding"; protein_id "ENSDARP00000111689"; protein_version "1";	chr16	12258971	12259071
chr16	ensembl	exon	12292362	12292513	gene_id "ENSDARG00000088023"; gene_version "4"; transcript_id "ENSDART00000130736"; transcript_version "3"; exon_number "4"; gene_name "si:dkey-26c10.5"; gene_source "ensembl_havana"; gene_biotype "protein_coding"; transcript_name "si:dkey-26c10.5-201"; transcript_source "ensembl"; transcript_biotype "protein_coding"; exon_id "ENSDARE00000933826"; exon_version "1";	chr16	12258971	12259071
chr16	ensembl	CDS	12292362	12292513	gene_id "ENSDARG00000088023"; gene_version "4"; transcript_id "ENSDART00000130736"; transcript_version "3"; exon_number "4"; gene_name "si:dkey-26c10.5"; gene_source "ensembl_havana"; gene_biotype "protein_coding"; transcript_name "si:dkey-26c10.5-201"; transcript_source "ensembl"; transcript_biotype "protein_coding"; protein_id "ENSDARP00000111689"; protein_version "1";	chr16	12258971	12259071
chr16	ensembl	exon	12292598	12292698	gene_id "ENSDARG00000088023"; gene_version "4"; transcript_id "ENSDART00000130736"; transcript_version "3"; exon_number "5"; gene_name "si:dkey-26c10.5"; gene_source "ensembl_havana"; gene_biotype "protein_coding"; transcript_name "si:dkey-26c10.5-201"; transcript_source "ensembl"; transcript_biotype "protein_coding"; exon_id "ENSDARE00000972735"; exon_version "1";	chr16	12258971	12259071
chr16	ensembl	CDS	12292598	12292698	gene_id "ENSDARG00000088023"; gene_version "4"; transcript_id "ENSDART00000130736"; transcript_version "3"; exon_number "5"; gene_name "si:dkey-26c10.5"; gene_source "ensembl_havana"; gene_biotype "protein_coding"; transcript_name "si:dkey-26c10.5-201"; transcript_source "ensembl"; transcript_biotype "protein_coding"; protein_id "ENSDARP00000111689"; protein_version "1";	chr16	12258971	12259071
chr16	ensembl	exon	12294066	12294468	gene_id "ENSDARG00000088023"; gene_version "4"; transcript_id "ENSDART00000130736"; transcript_version "3"; exon_number "6"; gene_name "si:dkey-26c10.5"; gene_source "ensembl_havana"; gene_biotype "protein_coding"; transcript_name "si:dkey-26c10.5-201"; transcript_source "ensembl"; transcript_biotype "protein_coding"; exon_id "ENSDARE00000922018"; exon_version "3";	chr16	12258971	12259071
chr16	ensembl	CDS	12294066	12294186	gene_id "ENSDARG00000088023"; gene_version "4"; transcript_id "ENSDART00000130736"; transcript_version "3"; exon_number "6"; gene_name "si:dkey-26c10.5"; gene_source "ensembl_havana"; gene_biotype "protein_coding"; transcript_name "si:dkey-26c10.5-201"; transcript_source "ensembl"; transcript_biotype "protein_coding"; protein_id "ENSDARP00000111689"; protein_version "1";	chr16	12258971	12259071
chr16	ensembl	stop_codon	12294187	12294189	gene_id "ENSDARG00000088023"; gene_version "4"; transcript_id "ENSDART00000130736"; transcript_version "3"; exon_number "6"; gene_name "si:dkey-26c10.5"; gene_source "ensembl_havana"; gene_biotype "protein_coding"; transcript_name "si:dkey-26c10.5-201"; transcript_source "ensembl"; transcript_biotype "protein_coding";	chr16	12258971	12259071
chr16	ensembl	five_prime_utr	12286148	12286285	gene_id "ENSDARG00000088023"; gene_version "4"; transcript_id "ENSDART00000130736"; transcript_version "3"; gene_name "si:dkey-26c10.5"; gene_source "ensembl_havana"; gene_biotype "protein_coding"; transcript_name "si:dkey-26c10.5-201"; transcript_source "ensembl"; transcript_biotype "protein_coding";	chr16	12236097	12236196
chr16	ensembl	five_prime_utr	12286148	12286285	gene_id "ENSDARG00000088023"; gene_version "4"; transcript_id "ENSDART00000130736"; transcript_version "3"; gene_name "si:dkey-26c10.5"; gene_source "ensembl_havana"; gene_biotype "protein_coding"; transcript_name "si:dkey-26c10.5-201"; transcript_source "ensembl"; transcript_biotype "protein_coding";	chr16	12258971	12259071
chr16	ensembl	three_prime_utr	12294190	12294468	gene_id "ENSDARG00000088023"; gene_version "4"; transcript_id "ENSDART00000130736"; transcript_version "3"; gene_name "si:dkey-26c10.5"; gene_source "ensembl_havana"; gene_biotype "protein_coding"; transcript_name "si:dkey-26c10.5-201"; transcript_source "ensembl"; transcript_biotype "protein_coding";	chr16	12258971	12259071
chr16	ensembl_havana	gene	12294284	12319822	gene_id "ENSDARG00000014496"; gene_version "11"; gene_name "trpv6"; gene_source "ensembl_havana"; gene_biotype "protein_coding";	chr16	12258971	12259071
chr16	ensembl_havana	transcript	12294284	12319822	gene_id "ENSDARG00000014496"; gene_version "11"; transcript_id "ENSDART00000127453"; transcript_version "3"; gene_name "trpv6"; gene_source "ensembl_havana"; gene_biotype "protein_coding"; transcript_name "trpv6-201"; transcript_source "ensembl_havana"; transcript_biotype "protein_coding";	chr16	12258971	12259071
chr16	ensembl_havana	exon	12309001	12309176	gene_id "ENSDARG00000014496"; gene_version "11"; transcript_id "ENSDART00000127453"; transcript_version "3"; exon_number "7"; gene_name "trpv6"; gene_source "ensembl_havana"; gene_biotype "protein_coding"; transcript_name "trpv6-201"; transcript_source "ensembl_havana"; transcript_biotype "protein_coding"; exon_id "ENSDARE00000065756"; exon_version "4";	chr16	12258971	12259071
chr16	ensembl_havana	CDS	12309001	12309176	gene_id "ENSDARG00000014496"; gene_version "11"; transcript_id "ENSDART00000127453"; transcript_version "3"; exon_number "7"; gene_name "trpv6"; gene_source "ensembl_havana"; gene_biotype "protein_coding"; transcript_name "trpv6-201"; transcript_source "ensembl_havana"; transcript_biotype "protein_coding"; protein_id "ENSDARP00000105890"; protein_version "2";	chr16	12258971	12259071
chr16	ensembl_havana	exon	12308760	12308906	gene_id "ENSDARG00000014496"; gene_version "11"; transcript_id "ENSDART00000127453"; transcript_version "3"; exon_number "8"; gene_name "trpv6"; gene_source "ensembl_havana"; gene_biotype "protein_coding"; transcript_name "trpv6-201"; transcript_source "ensembl_havana"; transcript_biotype "protein_coding"; exon_id "ENSDARE00000445225"; exon_version "1";	chr16	12258971	12259071
chr16	ensembl_havana	CDS	12308760	12308906	gene_id "ENSDARG00000014496"; gene_version "11"; transcript_id "ENSDART00000127453"; transcript_version "3"; exon_number "8"; gene_name "trpv6"; gene_source "ensembl_havana"; gene_biotype "protein_coding"; transcript_name "trpv6-201"; transcript_source "ensembl_havana"; transcript_biotype "protein_coding"; protein_id "ENSDARP00000105890"; protein_version "2";	chr16	12258971	12259071
chr16	ensembl_havana	exon	12307626	12307705	gene_id "ENSDARG00000014496"; gene_version "11"; transcript_id "ENSDART00000127453"; transcript_version "3"; exon_number "9"; gene_name "trpv6"; gene_source "ensembl_havana"; gene_biotype "protein_coding"; transcript_name "trpv6-201"; transcript_source "ensembl_havana"; transcript_biotype "protein_coding"; exon_id "ENSDARE00000445220"; exon_version "1";	chr16	12258971	12259071
chr16	ensembl_havana	CDS	12307626	12307705	gene_id "ENSDARG00000014496"; gene_version "11"; transcript_id "ENSDART00000127453"; transcript_version "3"; exon_number "9"; gene_name "trpv6"; gene_source "ensembl_havana"; gene_biotype "protein_coding"; transcript_name "trpv6-201"; transcript_source "ensembl_havana"; transcript_biotype "protein_coding"; protein_id "ENSDARP00000105890"; protein_version "2";	chr16	12258971	12259071
chr16	ensembl_havana	exon	12306041	12306176	gene_id "ENSDARG00000014496"; gene_version "11"; transcript_id "ENSDART00000127453"; transcript_version "3"; exon_number "10"; gene_name "trpv6"; gene_source "ensembl_havana"; gene_biotype "protein_coding"; transcript_name "trpv6-201"; transcript_source "ensembl_havana"; transcript_biotype "protein_coding"; exon_id "ENSDARE00000445216"; exon_version "1";	chr16	12258971	12259071
chr16	ensembl_havana	CDS	12306041	12306176	gene_id "ENSDARG00000014496"; gene_version "11"; transcript_id "ENSDART00000127453"; transcript_version "3"; exon_number "10"; gene_name "trpv6"; gene_source "ensembl_havana"; gene_biotype "protein_coding"; transcript_name "trpv6-201"; transcript_source "ensembl_havana"; transcript_biotype "protein_coding"; protein_id "ENSDARP00000105890"; protein_version "2";	chr16	12258971	12259071
chr16	ensembl_havana	exon	12305876	12305962	gene_id "ENSDARG00000014496"; gene_version "11"; transcript_id "ENSDART00000127453"; transcript_version "3"; exon_number "11"; gene_name "trpv6"; gene_source "ensembl_havana"; gene_biotype "protein_coding"; transcript_name "trpv6-201"; transcript_source "ensembl_havana"; transcript_biotype "protein_coding"; exon_id "ENSDARE00000445213"; exon_version "2";	chr16	12258971	12259071
chr16	ensembl_havana	CDS	12305876	12305962	gene_id "ENSDARG00000014496"; gene_version "11"; transcript_id "ENSDART00000127453"; transcript_version "3"; exon_number "11"; gene_name "trpv6"; gene_source "ensembl_havana"; gene_biotype "protein_coding"; transcript_name "trpv6-201"; transcript_source "ensembl_havana"; transcript_biotype "protein_coding"; protein_id "ENSDARP00000105890"; protein_version "2";	chr16	12258971	12259071
chr16	ensembl_havana	exon	12304191	12304267	gene_id "ENSDARG00000014496"; gene_version "11"; transcript_id "ENSDART00000127453"; transcript_version "3"; exon_number "12"; gene_name "trpv6"; gene_source "ensembl_havana"; gene_biotype "protein_coding"; transcript_name "trpv6-201"; transcript_source "ensembl_havana"; transcript_biotype "protein_coding"; exon_id "ENSDARE00000445210"; exon_version "1";	chr16	12258971	12259071
chr16	ensembl_havana	CDS	12304191	12304267	gene_id "ENSDARG00000014496"; gene_version "11"; transcript_id "ENSDART00000127453"; transcript_version "3"; exon_number "12"; gene_name "trpv6"; gene_source "ensembl_havana"; gene_biotype "protein_coding"; transcript_name "trpv6-201"; transcript_source "ensembl_havana"; transcript_biotype "protein_coding"; protein_id "ENSDARP00000105890"; protein_version "2";	chr16	12258971	12259071
chr16	ensembl_havana	exon	12302411	12302576	gene_id "ENSDARG00000014496"; gene_version "11"; transcript_id "ENSDART00000127453"; transcript_version "3"; exon_number "13"; gene_name "trpv6"; gene_source "ensembl_havana"; gene_biotype "protein_coding"; transcript_name "trpv6-201"; transcript_source "ensembl_havana"; transcript_biotype "protein_coding"; exon_id "ENSDARE00000445205"; exon_version "2";	chr16	12258971	12259071
chr16	ensembl_havana	CDS	12302411	12302576	gene_id "ENSDARG00000014496"; gene_version "11"; transcript_id "ENSDART00000127453"; transcript_version "3"; exon_number "13"; gene_name "trpv6"; gene_source "ensembl_havana"; gene_biotype "protein_coding"; transcript_name "trpv6-201"; transcript_source "ensembl_havana"; transcript_biotype "protein_coding"; protein_id "ENSDARP00000105890"; protein_version "2";	chr16	12258971	12259071
chr16	ensembl_havana	exon	12302268	12302334	gene_id "ENSDARG00000014496"; gene_version "11"; transcript_id "ENSDART00000127453"; transcript_version "3"; exon_number "14"; gene_name "trpv6"; gene_source "ensembl_havana"; gene_biotype "protein_coding"; transcript_name "trpv6-201"; transcript_source "ensembl_havana"; transcript_biotype "protein_coding"; exon_id "ENSDARE00000445203"; exon_version "1";	chr16	12258971	12259071
chr16	ensembl_havana	CDS	12302268	12302334	gene_id "ENSDARG00000014496"; gene_version "11"; transcript_id "ENSDART00000127453"; transcript_version "3"; exon_number "14"; gene_name "trpv6"; gene_source "ensembl_havana"; gene_biotype "protein_coding"; transcript_name "trpv6-201"; transcript_source "ensembl_havana"; transcript_biotype "protein_coding"; protein_id "ENSDARP00000105890"; protein_version "2";	chr16	12258971	12259071
chr16	ensembl_havana	exon	12297816	12298084	gene_id "ENSDARG00000014496"; gene_version "11"; transcript_id "ENSDART00000127453"; transcript_version "3"; exon_number "15"; gene_name "trpv6"; gene_source "ensembl_havana"; gene_biotype "protein_coding"; transcript_name "trpv6-201"; transcript_source "ensembl_havana"; transcript_biotype "protein_coding"; exon_id "ENSDARE00000010636"; exon_version "3";	chr16	12258971	12259071
chr16	ensembl_havana	CDS	12297816	12298084	gene_id "ENSDARG00000014496"; gene_version "11"; transcript_id "ENSDART00000127453"; transcript_version "3"; exon_number "15"; gene_name "trpv6"; gene_source "ensembl_havana"; gene_biotype "protein_coding"; transcript_name "trpv6-201"; transcript_source "ensembl_havana"; transcript_biotype "protein_coding"; protein_id "ENSDARP00000105890"; protein_version "2";	chr16	12258971	12259071
chr16	ensembl_havana	exon	12297629	12297735	gene_id "ENSDARG00000014496"; gene_version "11"; transcript_id "ENSDART00000127453"; transcript_version "3"; exon_number "16"; gene_name "trpv6"; gene_source "ensembl_havana"; gene_biotype "protein_coding"; transcript_name "trpv6-201"; transcript_source "ensembl_havana"; transcript_biotype "protein_coding"; exon_id "ENSDARE00000445194"; exon_version "1";	chr16	12258971	12259071
chr16	ensembl_havana	CDS	12297629	12297735	gene_id "ENSDARG00000014496"; gene_version "11"; transcript_id "ENSDART00000127453"; transcript_version "3"; exon_number "16"; gene_name "trpv6"; gene_source "ensembl_havana"; gene_biotype "protein_coding"; transcript_name "trpv6-201"; transcript_source "ensembl_havana"; transcript_biotype "protein_coding"; protein_id "ENSDARP00000105890"; protein_version "2";	chr16	12258971	12259071
chr16	ensembl_havana	exon	12294284	12294835	gene_id "ENSDARG00000014496"; gene_version "11"; transcript_id "ENSDART00000127453"; transcript_version "3"; exon_number "17"; gene_name "trpv6"; gene_source "ensembl_havana"; gene_biotype "protein_coding"; transcript_name "trpv6-201"; transcript_source "ensembl_havana"; transcript_biotype "protein_coding"; exon_id "ENSDARE00000900165"; exon_version "2";	chr16	12258971	12259071
chr16	ensembl_havana	CDS	12294601	12294835	gene_id "ENSDARG00000014496"; gene_version "11"; transcript_id "ENSDART00000127453"; transcript_version "3"; exon_number "17"; gene_name "trpv6"; gene_source "ensembl_havana"; gene_biotype "protein_coding"; transcript_name "trpv6-201"; transcript_source "ensembl_havana"; transcript_biotype "protein_coding"; protein_id "ENSDARP00000105890"; protein_version "2";	chr16	12258971	12259071
chr16	ensembl_havana	stop_codon	12294598	12294600	gene_id "ENSDARG00000014496"; gene_version "11"; transcript_id "ENSDART00000127453"; transcript_version "3"; exon_number "17"; gene_name "trpv6"; gene_source "ensembl_havana"; gene_biotype "protein_coding"; transcript_name "trpv6-201"; transcript_source "ensembl_havana"; transcript_biotype "protein_coding";	chr16	12258971	12259071
chr16	ensembl_havana	three_prime_utr	12294284	12294597	gene_id "ENSDARG00000014496"; gene_version "11"; transcript_id "ENSDART00000127453"; transcript_version "3"; gene_name "trpv6"; gene_source "ensembl_havana"; gene_biotype "protein_coding"; transcript_name "trpv6-201"; transcript_source "ensembl_havana"; transcript_biotype "protein_coding";	chr16	12258971	12259071
chr16	ensembl	transcript	12294289	12319822	gene_id "ENSDARG00000014496"; gene_version "11"; transcript_id "ENSDART00000184526"; transcript_version "1"; gene_name "trpv6"; gene_source "ensembl_havana"; gene_biotype "protein_coding"; transcript_name "trpv6-203"; transcript_source "ensembl"; transcript_biotype "protein_coding";	chr16	12258971	12259071
chr16	ensembl	exon	12309007	12309176	gene_id "ENSDARG00000014496"; gene_version "11"; transcript_id "ENSDART00000184526"; transcript_version "1"; exon_number "7"; gene_name "trpv6"; gene_source "ensembl_havana"; gene_biotype "protein_coding"; transcript_name "trpv6-203"; transcript_source "ensembl"; transcript_biotype "protein_coding"; exon_id "ENSDARE00001302970"; exon_version "1";	chr16	12258971	12259071
chr16	ensembl	CDS	12309007	12309176	gene_id "ENSDARG00000014496"; gene_version "11"; transcript_id "ENSDART00000184526"; transcript_version "1"; exon_number "7"; gene_name "trpv6"; gene_source "ensembl_havana"; gene_biotype "protein_coding"; transcript_name "trpv6-203"; transcript_source "ensembl"; transcript_biotype "protein_coding"; protein_id "ENSDARP00000145071"; protein_version "1";	chr16	12258971	12259071
chr16	ensembl	exon	12308760	12308906	gene_id "ENSDARG00000014496"; gene_version "11"; transcript_id "ENSDART00000184526"; transcript_version "1"; exon_number "8"; gene_name "trpv6"; gene_source "ensembl_havana"; gene_biotype "protein_coding"; transcript_name "trpv6-203"; transcript_source "ensembl"; transcript_biotype "protein_coding"; exon_id "ENSDARE00000445225"; exon_version "1";	chr16	12258971	12259071
chr16	ensembl	CDS	12308760	12308906	gene_id "ENSDARG00000014496"; gene_version "11"; transcript_id "ENSDART00000184526"; transcript_version "1"; exon_number "8"; gene_name "trpv6"; gene_source "ensembl_havana"; gene_biotype "protein_coding"; transcript_name "trpv6-203"; transcript_source "ensembl"; transcript_biotype "protein_coding"; protein_id "ENSDARP00000145071"; protein_version "1";	chr16	12258971	12259071
chr16	ensembl	exon	12307626	12307705	gene_id "ENSDARG00000014496"; gene_version "11"; transcript_id "ENSDART00000184526"; transcript_version "1"; exon_number "9"; gene_name "trpv6"; gene_source "ensembl_havana"; gene_biotype "protein_coding"; transcript_name "trpv6-203"; transcript_source "ensembl"; transcript_biotype "protein_coding"; exon_id "ENSDARE00000445220"; exon_version "1";	chr16	12258971	12259071
chr16	ensembl	CDS	12307626	12307705	gene_id "ENSDARG00000014496"; gene_version "11"; transcript_id "ENSDART00000184526"; transcript_version "1"; exon_number "9"; gene_name "trpv6"; gene_source "ensembl_havana"; gene_biotype "protein_coding"; transcript_name "trpv6-203"; transcript_source "ensembl"; transcript_biotype "protein_coding"; protein_id "ENSDARP00000145071"; protein_version "1";	chr16	12258971	12259071
chr16	ensembl	exon	12306041	12306176	gene_id "ENSDARG00000014496"; gene_version "11"; transcript_id "ENSDART00000184526"; transcript_version "1"; exon_number "10"; gene_name "trpv6"; gene_source "ensembl_havana"; gene_biotype "protein_coding"; transcript_name "trpv6-203"; transcript_source "ensembl"; transcript_biotype "protein_coding"; exon_id "ENSDARE00000445216"; exon_version "1";	chr16	12258971	12259071
chr16	ensembl	CDS	12306041	12306176	gene_id "ENSDARG00000014496"; gene_version "11"; transcript_id "ENSDART00000184526"; transcript_version "1"; exon_number "10"; gene_name "trpv6"; gene_source "ensembl_havana"; gene_biotype "protein_coding"; transcript_name "trpv6-203"; transcript_source "ensembl"; transcript_biotype "protein_coding"; protein_id "ENSDARP00000145071"; protein_version "1";	chr16	12258971	12259071
chr16	ensembl	exon	12305876	12305962	gene_id "ENSDARG00000014496"; gene_version "11"; transcript_id "ENSDART00000184526"; transcript_version "1"; exon_number "11"; gene_name "trpv6"; gene_source "ensembl_havana"; gene_biotype "protein_coding"; transcript_name "trpv6-203"; transcript_source "ensembl"; transcript_biotype "protein_coding"; exon_id "ENSDARE00000445213"; exon_version "2";	chr16	12258971	12259071
chr16	ensembl	CDS	12305876	12305962	gene_id "ENSDARG00000014496"; gene_version "11"; transcript_id "ENSDART00000184526"; transcript_version "1"; exon_number "11"; gene_name "trpv6"; gene_source "ensembl_havana"; gene_biotype "protein_coding"; transcript_name "trpv6-203"; transcript_source "ensembl"; transcript_biotype "protein_coding"; protein_id "ENSDARP00000145071"; protein_version "1";	chr16	12258971	12259071
chr16	ensembl	exon	12304191	12304267	gene_id "ENSDARG00000014496"; gene_version "11"; transcript_id "ENSDART00000184526"; transcript_version "1"; exon_number "12"; gene_name "trpv6"; gene_source "ensembl_havana"; gene_biotype "protein_coding"; transcript_name "trpv6-203"; transcript_source "ensembl"; transcript_biotype "protein_coding"; exon_id "ENSDARE00000445210"; exon_version "1";	chr16	12258971	12259071
chr16	ensembl	CDS	12304191	12304267	gene_id "ENSDARG00000014496"; gene_version "11"; transcript_id "ENSDART00000184526"; transcript_version "1"; exon_number "12"; gene_name "trpv6"; gene_source "ensembl_havana"; gene_biotype "protein_coding"; transcript_name "trpv6-203"; transcript_source "ensembl"; transcript_biotype "protein_coding"; protein_id "ENSDARP00000145071"; protein_version "1";	chr16	12258971	12259071
chr16	ensembl	exon	12302411	12302576	gene_id "ENSDARG00000014496"; gene_version "11"; transcript_id "ENSDART00000184526"; transcript_version "1"; exon_number "13"; gene_name "trpv6"; gene_source "ensembl_havana"; gene_biotype "protein_coding"; transcript_name "trpv6-203"; transcript_source "ensembl"; transcript_biotype "protein_coding"; exon_id "ENSDARE00000445205"; exon_version "2";	chr16	12258971	12259071
chr16	ensembl	CDS	12302411	12302576	gene_id "ENSDARG00000014496"; gene_version "11"; transcript_id "ENSDART00000184526"; transcript_version "1"; exon_number "13"; gene_name "trpv6"; gene_source "ensembl_havana"; gene_biotype "protein_coding"; transcript_name "trpv6-203"; transcript_source "ensembl"; transcript_biotype "protein_coding"; protein_id "ENSDARP00000145071"; protein_version "1";	chr16	12258971	12259071
chr16	ensembl	exon	12302268	12302334	gene_id "ENSDARG00000014496"; gene_version "11"; transcript_id "ENSDART00000184526"; transcript_version "1"; exon_number "14"; gene_name "trpv6"; gene_source "ensembl_havana"; gene_biotype "protein_coding"; transcript_name "trpv6-203"; transcript_source "ensembl"; transcript_biotype "protein_coding"; exon_id "ENSDARE00000445203"; exon_version "1";	chr16	12258971	12259071
chr16	ensembl	CDS	12302268	12302334	gene_id "ENSDARG00000014496"; gene_version "11"; transcript_id "ENSDART00000184526"; transcript_version "1"; exon_number "14"; gene_name "trpv6"; gene_source "ensembl_havana"; gene_biotype "protein_coding"; transcript_name "trpv6-203"; transcript_source "ensembl"; transcript_biotype "protein_coding"; protein_id "ENSDARP00000145071"; protein_version "1";	chr16	12258971	12259071
chr16	ensembl	exon	12297816	12298084	gene_id "ENSDARG00000014496"; gene_version "11"; transcript_id "ENSDART00000184526"; transcript_version "1"; exon_number "15"; gene_name "trpv6"; gene_source "ensembl_havana"; gene_biotype "protein_coding"; transcript_name "trpv6-203"; transcript_source "ensembl"; transcript_biotype "protein_coding"; exon_id "ENSDARE00000010636"; exon_version "3";	chr16	12258971	12259071
chr16	ensembl	CDS	12297816	12298084	gene_id "ENSDARG00000014496"; gene_version "11"; transcript_id "ENSDART00000184526"; transcript_version "1"; exon_number "15"; gene_name "trpv6"; gene_source "ensembl_havana"; gene_biotype "protein_coding"; transcript_name "trpv6-203"; transcript_source "ensembl"; transcript_biotype "protein_coding"; protein_id "ENSDARP00000145071"; protein_version "1";	chr16	12258971	12259071
chr16	ensembl	exon	12297629	12297735	gene_id "ENSDARG00000014496"; gene_version "11"; transcript_id "ENSDART00000184526"; transcript_version "1"; exon_number "16"; gene_name "trpv6"; gene_source "ensembl_havana"; gene_biotype "protein_coding"; transcript_name "trpv6-203"; transcript_source "ensembl"; transcript_biotype "protein_coding"; exon_id "ENSDARE00000445194"; exon_version "1";	chr16	12258971	12259071
chr16	ensembl	CDS	12297629	12297735	gene_id "ENSDARG00000014496"; gene_version "11"; transcript_id "ENSDART00000184526"; transcript_version "1"; exon_number "16"; gene_name "trpv6"; gene_source "ensembl_havana"; gene_biotype "protein_coding"; transcript_name "trpv6-203"; transcript_source "ensembl"; transcript_biotype "protein_coding"; protein_id "ENSDARP00000145071"; protein_version "1";	chr16	12258971	12259071
chr16	ensembl	exon	12294289	12294835	gene_id "ENSDARG00000014496"; gene_version "11"; transcript_id "ENSDART00000184526"; transcript_version "1"; exon_number "17"; gene_name "trpv6"; gene_source "ensembl_havana"; gene_biotype "protein_coding"; transcript_name "trpv6-203"; transcript_source "ensembl"; transcript_biotype "protein_coding"; exon_id "ENSDARE00001289577"; exon_version "1";	chr16	12258971	12259071
chr16	ensembl	CDS	12294601	12294835	gene_id "ENSDARG00000014496"; gene_version "11"; transcript_id "ENSDART00000184526"; transcript_version "1"; exon_number "17"; gene_name "trpv6"; gene_source "ensembl_havana"; gene_biotype "protein_coding"; transcript_name "trpv6-203"; transcript_source "ensembl"; transcript_biotype "protein_coding"; protein_id "ENSDARP00000145071"; protein_version "1";	chr16	12258971	12259071
chr16	ensembl	stop_codon	12294598	12294600	gene_id "ENSDARG00000014496"; gene_version "11"; transcript_id "ENSDART00000184526"; transcript_version "1"; exon_number "17"; gene_name "trpv6"; gene_source "ensembl_havana"; gene_biotype "protein_coding"; transcript_name "trpv6-203"; transcript_source "ensembl"; transcript_biotype "protein_coding";	chr16	12258971	12259071
chr16	ensembl	three_prime_utr	12294289	12294597	gene_id "ENSDARG00000014496"; gene_version "11"; transcript_id "ENSDART00000184526"; transcript_version "1"; gene_name "trpv6"; gene_source "ensembl_havana"; gene_biotype "protein_coding"; transcript_name "trpv6-203"; transcript_source "ensembl"; transcript_biotype "protein_coding";	chr16	12258971	12259071
chr16	ensembl	transcript	12294289	12316979	gene_id "ENSDARG00000014496"; gene_version "11"; transcript_id "ENSDART00000182392"; transcript_version "1"; gene_name "trpv6"; gene_source "ensembl_havana"; gene_biotype "protein_coding"; transcript_name "trpv6-202"; transcript_source "ensembl"; transcript_biotype "protein_coding";	chr16	12258971	12259071
chr16	ensembl	exon	12309001	12309176	gene_id "ENSDARG00000014496"; gene_version "11"; transcript_id "ENSDART00000182392"; transcript_version "1"; exon_number "6"; gene_name "trpv6"; gene_source "ensembl_havana"; gene_biotype "protein_coding"; transcript_name "trpv6-202"; transcript_source "ensembl"; transcript_biotype "protein_coding"; exon_id "ENSDARE00000065756"; exon_version "4";	chr16	12258971	12259071
chr16	ensembl	CDS	12309001	12309176	gene_id "ENSDARG00000014496"; gene_version "11"; transcript_id "ENSDART00000182392"; transcript_version "1"; exon_number "6"; gene_name "trpv6"; gene_source "ensembl_havana"; gene_biotype "protein_coding"; transcript_name "trpv6-202"; transcript_source "ensembl"; transcript_biotype "protein_coding"; protein_id "ENSDARP00000153297"; protein_version "1";	chr16	12258971	12259071
chr16	ensembl	exon	12308760	12308906	gene_id "ENSDARG00000014496"; gene_version "11"; transcript_id "ENSDART00000182392"; transcript_version "1"; exon_number "7"; gene_name "trpv6"; gene_source "ensembl_havana"; gene_biotype "protein_coding"; transcript_name "trpv6-202"; transcript_source "ensembl"; transcript_biotype "protein_coding"; exon_id "ENSDARE00000445225"; exon_version "1";	chr16	12258971	12259071
chr16	ensembl	CDS	12308760	12308906	gene_id "ENSDARG00000014496"; gene_version "11"; transcript_id "ENSDART00000182392"; transcript_version "1"; exon_number "7"; gene_name "trpv6"; gene_source "ensembl_havana"; gene_biotype "protein_coding"; transcript_name "trpv6-202"; transcript_source "ensembl"; transcript_biotype "protein_coding"; protein_id "ENSDARP00000153297"; protein_version "1";	chr16	12258971	12259071
chr16	ensembl	exon	12307626	12307705	gene_id "ENSDARG00000014496"; gene_version "11"; transcript_id "ENSDART00000182392"; transcript_version "1"; exon_number "8"; gene_name "trpv6"; gene_source "ensembl_havana"; gene_biotype "protein_coding"; transcript_name "trpv6-202"; transcript_source "ensembl"; transcript_biotype "protein_coding"; exon_id "ENSDARE00000445220"; exon_version "1";	chr16	12258971	12259071
chr16	ensembl	CDS	12307626	12307705	gene_id "ENSDARG00000014496"; gene_version "11"; transcript_id "ENSDART00000182392"; transcript_version "1"; exon_number "8"; gene_name "trpv6"; gene_source "ensembl_havana"; gene_biotype "protein_coding"; transcript_name "trpv6-202"; transcript_source "ensembl"; transcript_biotype "protein_coding"; protein_id "ENSDARP00000153297"; protein_version "1";	chr16	12258971	12259071
chr16	ensembl	exon	12306041	12306176	gene_id "ENSDARG00000014496"; gene_version "11"; transcript_id "ENSDART00000182392"; transcript_version "1"; exon_number "9"; gene_name "trpv6"; gene_source "ensembl_havana"; gene_biotype "protein_coding"; transcript_name "trpv6-202"; transcript_source "ensembl"; transcript_biotype "protein_coding"; exon_id "ENSDARE00000445216"; exon_version "1";	chr16	12258971	12259071
chr16	ensembl	CDS	12306041	12306176	gene_id "ENSDARG00000014496"; gene_version "11"; transcript_id "ENSDART00000182392"; transcript_version "1"; exon_number "9"; gene_name "trpv6"; gene_source "ensembl_havana"; gene_biotype "protein_coding"; transcript_name "trpv6-202"; transcript_source "ensembl"; transcript_biotype "protein_coding"; protein_id "ENSDARP00000153297"; protein_version "1";	chr16	12258971	12259071
chr16	ensembl	exon	12305876	12305962	gene_id "ENSDARG00000014496"; gene_version "11"; transcript_id "ENSDART00000182392"; transcript_version "1"; exon_number "10"; gene_name "trpv6"; gene_source "ensembl_havana"; gene_biotype "protein_coding"; transcript_name "trpv6-202"; transcript_source "ensembl"; transcript_biotype "protein_coding"; exon_id "ENSDARE00000445213"; exon_version "2";	chr16	12258971	12259071
chr16	ensembl	CDS	12305876	12305962	gene_id "ENSDARG00000014496"; gene_version "11"; transcript_id "ENSDART00000182392"; transcript_version "1"; exon_number "10"; gene_name "trpv6"; gene_source "ensembl_havana"; gene_biotype "protein_coding"; transcript_name "trpv6-202"; transcript_source "ensembl"; transcript_biotype "protein_coding"; protein_id "ENSDARP00000153297"; protein_version "1";	chr16	12258971	12259071
chr16	ensembl	exon	12304191	12304267	gene_id "ENSDARG00000014496"; gene_version "11"; transcript_id "ENSDART00000182392"; transcript_version "1"; exon_number "11"; gene_name "trpv6"; gene_source "ensembl_havana"; gene_biotype "protein_coding"; transcript_name "trpv6-202"; transcript_source "ensembl"; transcript_biotype "protein_coding"; exon_id "ENSDARE00000445210"; exon_version "1";	chr16	12258971	12259071
chr16	ensembl	CDS	12304191	12304267	gene_id "ENSDARG00000014496"; gene_version "11"; transcript_id "ENSDART00000182392"; transcript_version "1"; exon_number "11"; gene_name "trpv6"; gene_source "ensembl_havana"; gene_biotype "protein_coding"; transcript_name "trpv6-202"; transcript_source "ensembl"; transcript_biotype "protein_coding"; protein_id "ENSDARP00000153297"; protein_version "1";	chr16	12258971	12259071
chr16	ensembl	exon	12302411	12302576	gene_id "ENSDARG00000014496"; gene_version "11"; transcript_id "ENSDART00000182392"; transcript_version "1"; exon_number "12"; gene_name "trpv6"; gene_source "ensembl_havana"; gene_biotype "protein_coding"; transcript_name "trpv6-202"; transcript_source "ensembl"; transcript_biotype "protein_coding"; exon_id "ENSDARE00000445205"; exon_version "2";	chr16	12258971	12259071
chr16	ensembl	CDS	12302411	12302576	gene_id "ENSDARG00000014496"; gene_version "11"; transcript_id "ENSDART00000182392"; transcript_version "1"; exon_number "12"; gene_name "trpv6"; gene_source "ensembl_havana"; gene_biotype "protein_coding"; transcript_name "trpv6-202"; transcript_source "ensembl"; transcript_biotype "protein_coding"; protein_id "ENSDARP00000153297"; protein_version "1";	chr16	12258971	12259071
chr16	ensembl	exon	12302268	12302334	gene_id "ENSDARG00000014496"; gene_version "11"; transcript_id "ENSDART00000182392"; transcript_version "1"; exon_number "13"; gene_name "trpv6"; gene_source "ensembl_havana"; gene_biotype "protein_coding"; transcript_name "trpv6-202"; transcript_source "ensembl"; transcript_biotype "protein_coding"; exon_id "ENSDARE00000445203"; exon_version "1";	chr16	12258971	12259071
chr16	ensembl	CDS	12302268	12302334	gene_id "ENSDARG00000014496"; gene_version "11"; transcript_id "ENSDART00000182392"; transcript_version "1"; exon_number "13"; gene_name "trpv6"; gene_source "ensembl_havana"; gene_biotype "protein_coding"; transcript_name "trpv6-202"; transcript_source "ensembl"; transcript_biotype "protein_coding"; protein_id "ENSDARP00000153297"; protein_version "1";	chr16	12258971	12259071
chr16	ensembl	exon	12297816	12298084	gene_id "ENSDARG00000014496"; gene_version "11"; transcript_id "ENSDART00000182392"; transcript_version "1"; exon_number "14"; gene_name "trpv6"; gene_source "ensembl_havana"; gene_biotype "protein_coding"; transcript_name "trpv6-202"; transcript_source "ensembl"; transcript_biotype "protein_coding"; exon_id "ENSDARE00000010636"; exon_version "3";	chr16	12258971	12259071
chr16	ensembl	CDS	12297816	12298084	gene_id "ENSDARG00000014496"; gene_version "11"; transcript_id "ENSDART00000182392"; transcript_version "1"; exon_number "14"; gene_name "trpv6"; gene_source "ensembl_havana"; gene_biotype "protein_coding"; transcript_name "trpv6-202"; transcript_source "ensembl"; transcript_biotype "protein_coding"; protein_id "ENSDARP00000153297"; protein_version "1";	chr16	12258971	12259071
chr16	ensembl	exon	12297629	12297735	gene_id "ENSDARG00000014496"; gene_version "11"; transcript_id "ENSDART00000182392"; transcript_version "1"; exon_number "15"; gene_name "trpv6"; gene_source "ensembl_havana"; gene_biotype "protein_coding"; transcript_name "trpv6-202"; transcript_source "ensembl"; transcript_biotype "protein_coding"; exon_id "ENSDARE00000445194"; exon_version "1";	chr16	12258971	12259071
chr16	ensembl	CDS	12297629	12297735	gene_id "ENSDARG00000014496"; gene_version "11"; transcript_id "ENSDART00000182392"; transcript_version "1"; exon_number "15"; gene_name "trpv6"; gene_source "ensembl_havana"; gene_biotype "protein_coding"; transcript_name "trpv6-202"; transcript_source "ensembl"; transcript_biotype "protein_coding"; protein_id "ENSDARP00000153297"; protein_version "1";	chr16	12258971	12259071
chr16	ensembl	exon	12294289	12294835	gene_id "ENSDARG00000014496"; gene_version "11"; transcript_id "ENSDART00000182392"; transcript_version "1"; exon_number "16"; gene_name "trpv6"; gene_source "ensembl_havana"; gene_biotype "protein_coding"; transcript_name "trpv6-202"; transcript_source "ensembl"; transcript_biotype "protein_coding"; exon_id "ENSDARE00001289577"; exon_version "1";	chr16	12258971	12259071
chr16	ensembl	CDS	12294601	12294835	gene_id "ENSDARG00000014496"; gene_version "11"; transcript_id "ENSDART00000182392"; transcript_version "1"; exon_number "16"; gene_name "trpv6"; gene_source "ensembl_havana"; gene_biotype "protein_coding"; transcript_name "trpv6-202"; transcript_source "ensembl"; transcript_biotype "protein_coding"; protein_id "ENSDARP00000153297"; protein_version "1";	chr16	12258971	12259071
chr16	ensembl	stop_codon	12294598	12294600	gene_id "ENSDARG00000014496"; gene_version "11"; transcript_id "ENSDART00000182392"; transcript_version "1"; exon_number "16"; gene_name "trpv6"; gene_source "ensembl_havana"; gene_biotype "protein_coding"; transcript_name "trpv6-202"; transcript_source "ensembl"; transcript_biotype "protein_coding";	chr16	12258971	12259071
chr16	ensembl	three_prime_utr	12294289	12294597	gene_id "ENSDARG00000014496"; gene_version "11"; transcript_id "ENSDART00000182392"; transcript_version "1"; gene_name "trpv6"; gene_source "ensembl_havana"; gene_biotype "protein_coding"; transcript_name "trpv6-202"; transcript_source "ensembl"; transcript_biotype "protein_coding";	chr16	12258971	12259071
chr16	ensembl	gene	12300169	12300286	gene_id "ENSDARG00000080835"; gene_version "2"; gene_name "RF00001"; gene_source "ensembl"; gene_biotype "rRNA";	chr16	12258971	12259071
chr16	ensembl	transcript	12300169	12300286	gene_id "ENSDARG00000080835"; gene_version "2"; transcript_id "ENSDART00000116381"; transcript_version "2"; gene_name "RF00001"; gene_source "ensembl"; gene_biotype "rRNA"; transcript_name "RF00001.49-201"; transcript_source "ensembl"; transcript_biotype "rRNA";	chr16	12258971	12259071
chr16	ensembl	exon	12300169	12300286	gene_id "ENSDARG00000080835"; gene_version "2"; transcript_id "ENSDART00000116381"; transcript_version "2"; exon_number "1"; gene_name "RF00001"; gene_source "ensembl"; gene_biotype "rRNA"; transcript_name "RF00001.49-201"; transcript_source "ensembl"; transcript_biotype "rRNA"; exon_id "ENSDARE00000938502"; exon_version "1";	chr16	12258971	12259071
chr16	havana	gene	12335274	12470034	gene_id "ENSDARG00000057729"; gene_version "8"; gene_name "ephb6"; gene_source "havana"; gene_biotype "protein_coding";	chr16	12467162	12467262
chr16	havana	gene	12335274	12470034	gene_id "ENSDARG00000057729"; gene_version "8"; gene_name "ephb6"; gene_source "havana"; gene_biotype "protein_coding";	chr16	12470036	12470136
chr16	havana	gene	12335274	12470034	gene_id "ENSDARG00000057729"; gene_version "8"; gene_name "ephb6"; gene_source "havana"; gene_biotype "protein_coding";	chr16	12496299	12496414
chr16	havana	transcript	12335274	12470034	gene_id "ENSDARG00000057729"; gene_version "8"; transcript_id "ENSDART00000147483"; transcript_version "3"; gene_name "ephb6"; gene_source "havana"; gene_biotype "protein_coding"; transcript_name "ephb6-201"; transcript_source "havana"; transcript_biotype "protein_coding"; tag "cds_start_NF"; tag "mRNA_start_NF";	chr16	12467162	12467262
chr16	havana	transcript	12335274	12470034	gene_id "ENSDARG00000057729"; gene_version "8"; transcript_id "ENSDART00000147483"; transcript_version "3"; gene_name "ephb6"; gene_source "havana"; gene_biotype "protein_coding"; transcript_name "ephb6-201"; transcript_source "havana"; transcript_biotype "protein_coding"; tag "cds_start_NF"; tag "mRNA_start_NF";	chr16	12470036	12470136
chr16	havana	transcript	12335274	12470034	gene_id "ENSDARG00000057729"; gene_version "8"; transcript_id "ENSDART00000147483"; transcript_version "3"; gene_name "ephb6"; gene_source "havana"; gene_biotype "protein_coding"; transcript_name "ephb6-201"; transcript_source "havana"; transcript_biotype "protein_coding"; tag "cds_start_NF"; tag "mRNA_start_NF";	chr16	12496299	12496414
chr16	havana	exon	12469954	12470034	gene_id "ENSDARG00000057729"; gene_version "8"; transcript_id "ENSDART00000147483"; transcript_version "3"; exon_number "1"; gene_name "ephb6"; gene_source "havana"; gene_biotype "protein_coding"; transcript_name "ephb6-201"; transcript_source "havana"; transcript_biotype "protein_coding"; exon_id "ENSDARE00000913536"; exon_version "3"; tag "cds_start_NF"; tag "mRNA_start_NF";	chr16	12467162	12467262
chr16	havana	exon	12469954	12470034	gene_id "ENSDARG00000057729"; gene_version "8"; transcript_id "ENSDART00000147483"; transcript_version "3"; exon_number "1"; gene_name "ephb6"; gene_source "havana"; gene_biotype "protein_coding"; transcript_name "ephb6-201"; transcript_source "havana"; transcript_biotype "protein_coding"; exon_id "ENSDARE00000913536"; exon_version "3"; tag "cds_start_NF"; tag "mRNA_start_NF";	chr16	12470036	12470136
chr16	havana	exon	12469954	12470034	gene_id "ENSDARG00000057729"; gene_version "8"; transcript_id "ENSDART00000147483"; transcript_version "3"; exon_number "1"; gene_name "ephb6"; gene_source "havana"; gene_biotype "protein_coding"; transcript_name "ephb6-201"; transcript_source "havana"; transcript_biotype "protein_coding"; exon_id "ENSDARE00000913536"; exon_version "3"; tag "cds_start_NF"; tag "mRNA_start_NF";	chr16	12496299	12496414
chr16	havana	CDS	12469954	12470034	gene_id "ENSDARG00000057729"; gene_version "8"; transcript_id "ENSDART00000147483"; transcript_version "3"; exon_number "1"; gene_name "ephb6"; gene_source "havana"; gene_biotype "protein_coding"; transcript_name "ephb6-201"; transcript_source "havana"; transcript_biotype "protein_coding"; protein_id "ENSDARP00000113830"; protein_version "2"; tag "cds_start_NF"; tag "mRNA_start_NF";	chr16	12467162	12467262
chr16	havana	CDS	12469954	12470034	gene_id "ENSDARG00000057729"; gene_version "8"; transcript_id "ENSDART00000147483"; transcript_version "3"; exon_number "1"; gene_name "ephb6"; gene_source "havana"; gene_biotype "protein_coding"; transcript_name "ephb6-201"; transcript_source "havana"; transcript_biotype "protein_coding"; protein_id "ENSDARP00000113830"; protein_version "2"; tag "cds_start_NF"; tag "mRNA_start_NF";	chr16	12470036	12470136
chr16	havana	CDS	12469954	12470034	gene_id "ENSDARG00000057729"; gene_version "8"; transcript_id "ENSDART00000147483"; transcript_version "3"; exon_number "1"; gene_name "ephb6"; gene_source "havana"; gene_biotype "protein_coding"; transcript_name "ephb6-201"; transcript_source "havana"; transcript_biotype "protein_coding"; protein_id "ENSDARP00000113830"; protein_version "2"; tag "cds_start_NF"; tag "mRNA_start_NF";	chr16	12496299	12496414
chr16	havana	exon	12427661	12427725	gene_id "ENSDARG00000057729"; gene_version "8"; transcript_id "ENSDART00000147483"; transcript_version "3"; exon_number "2"; gene_name "ephb6"; gene_source "havana"; gene_biotype "protein_coding"; transcript_name "ephb6-201"; transcript_source "havana"; transcript_biotype "protein_coding"; exon_id "ENSDARE00000931327"; exon_version "1"; tag "cds_start_NF"; tag "mRNA_start_NF";	chr16	12467162	12467262
chr16	havana	exon	12427661	12427725	gene_id "ENSDARG00000057729"; gene_version "8"; transcript_id "ENSDART00000147483"; transcript_version "3"; exon_number "2"; gene_name "ephb6"; gene_source "havana"; gene_biotype "protein_coding"; transcript_name "ephb6-201"; transcript_source "havana"; transcript_biotype "protein_coding"; exon_id "ENSDARE00000931327"; exon_version "1"; tag "cds_start_NF"; tag "mRNA_start_NF";	chr16	12470036	12470136
chr16	havana	CDS	12427661	12427725	gene_id "ENSDARG00000057729"; gene_version "8"; transcript_id "ENSDART00000147483"; transcript_version "3"; exon_number "2"; gene_name "ephb6"; gene_source "havana"; gene_biotype "protein_coding"; transcript_name "ephb6-201"; transcript_source "havana"; transcript_biotype "protein_coding"; protein_id "ENSDARP00000113830"; protein_version "2"; tag "cds_start_NF"; tag "mRNA_start_NF";	chr16	12467162	12467262
chr16	havana	CDS	12427661	12427725	gene_id "ENSDARG00000057729"; gene_version "8"; transcript_id "ENSDART00000147483"; transcript_version "3"; exon_number "2"; gene_name "ephb6"; gene_source "havana"; gene_biotype "protein_coding"; transcript_name "ephb6-201"; transcript_source "havana"; transcript_biotype "protein_coding"; protein_id "ENSDARP00000113830"; protein_version "2"; tag "cds_start_NF"; tag "mRNA_start_NF";	chr16	12470036	12470136
chr16	havana	exon	12417783	12418055	gene_id "ENSDARG00000057729"; gene_version "8"; transcript_id "ENSDART00000147483"; transcript_version "3"; exon_number "3"; gene_name "ephb6"; gene_source "havana"; gene_biotype "protein_coding"; transcript_name "ephb6-201"; transcript_source "havana"; transcript_biotype "protein_coding"; exon_id "ENSDARE00000401799"; exon_version "3"; tag "cds_start_NF"; tag "mRNA_start_NF";	chr16	12467162	12467262
chr16	havana	CDS	12417783	12418055	gene_id "ENSDARG00000057729"; gene_version "8"; transcript_id "ENSDART00000147483"; transcript_version "3"; exon_number "3"; gene_name "ephb6"; gene_source "havana"; gene_biotype "protein_coding"; transcript_name "ephb6-201"; transcript_source "havana"; transcript_biotype "protein_coding"; protein_id "ENSDARP00000113830"; protein_version "2"; tag "cds_start_NF"; tag "mRNA_start_NF";	chr16	12467162	12467262
chr16	ensembl_havana	gene	12474861	12496632	gene_id "ENSDARG00000037861"; gene_version "10"; gene_name "slc2a3b"; gene_source "ensembl_havana"; gene_biotype "protein_coding";	chr16	12467162	12467262
chr16	ensembl_havana	gene	12474861	12496632	gene_id "ENSDARG00000037861"; gene_version "10"; gene_name "slc2a3b"; gene_source "ensembl_havana"; gene_biotype "protein_coding";	chr16	12470036	12470136
chr16	ensembl_havana	gene	12474861	12496632	gene_id "ENSDARG00000037861"; gene_version "10"; gene_name "slc2a3b"; gene_source "ensembl_havana"; gene_biotype "protein_coding";	chr16	12496299	12496414
chr16	havana	transcript	12474861	12494417	gene_id "ENSDARG00000037861"; gene_version "10"; transcript_id "ENSDART00000157064"; transcript_version "4"; gene_name "slc2a3b"; gene_source "ensembl_havana"; gene_biotype "protein_coding"; transcript_name "slc2a3b-202"; transcript_source "havana"; transcript_biotype "nonsense_mediated_decay";	chr16	12467162	12467262
chr16	havana	transcript	12474861	12494417	gene_id "ENSDARG00000037861"; gene_version "10"; transcript_id "ENSDART00000157064"; transcript_version "4"; gene_name "slc2a3b"; gene_source "ensembl_havana"; gene_biotype "protein_coding"; transcript_name "slc2a3b-202"; transcript_source "havana"; transcript_biotype "nonsense_mediated_decay";	chr16	12470036	12470136
chr16	havana	transcript	12474861	12494417	gene_id "ENSDARG00000037861"; gene_version "10"; transcript_id "ENSDART00000157064"; transcript_version "4"; gene_name "slc2a3b"; gene_source "ensembl_havana"; gene_biotype "protein_coding"; transcript_name "slc2a3b-202"; transcript_source "havana"; transcript_biotype "nonsense_mediated_decay";	chr16	12496299	12496414
chr16	havana	exon	12494274	12494417	gene_id "ENSDARG00000037861"; gene_version "10"; transcript_id "ENSDART00000157064"; transcript_version "4"; exon_number "1"; gene_name "slc2a3b"; gene_source "ensembl_havana"; gene_biotype "protein_coding"; transcript_name "slc2a3b-202"; transcript_source "havana"; transcript_biotype "nonsense_mediated_decay"; exon_id "ENSDARE00001147169"; exon_version "1";	chr16	12467162	12467262
chr16	havana	exon	12494274	12494417	gene_id "ENSDARG00000037861"; gene_version "10"; transcript_id "ENSDART00000157064"; transcript_version "4"; exon_number "1"; gene_name "slc2a3b"; gene_source "ensembl_havana"; gene_biotype "protein_coding"; transcript_name "slc2a3b-202"; transcript_source "havana"; transcript_biotype "nonsense_mediated_decay"; exon_id "ENSDARE00001147169"; exon_version "1";	chr16	12470036	12470136
chr16	havana	exon	12494274	12494417	gene_id "ENSDARG00000037861"; gene_version "10"; transcript_id "ENSDART00000157064"; transcript_version "4"; exon_number "1"; gene_name "slc2a3b"; gene_source "ensembl_havana"; gene_biotype "protein_coding"; transcript_name "slc2a3b-202"; transcript_source "havana"; transcript_biotype "nonsense_mediated_decay"; exon_id "ENSDARE00001147169"; exon_version "1";	chr16	12496299	12496414
chr16	havana	CDS	12494274	12494297	gene_id "ENSDARG00000037861"; gene_version "10"; transcript_id "ENSDART00000157064"; transcript_version "4"; exon_number "1"; gene_name "slc2a3b"; gene_source "ensembl_havana"; gene_biotype "protein_coding"; transcript_name "slc2a3b-202"; transcript_source "havana"; transcript_biotype "nonsense_mediated_decay"; protein_id "ENSDARP00000127714"; protein_version "1";	chr16	12467162	12467262
chr16	havana	CDS	12494274	12494297	gene_id "ENSDARG00000037861"; gene_version "10"; transcript_id "ENSDART00000157064"; transcript_version "4"; exon_number "1"; gene_name "slc2a3b"; gene_source "ensembl_havana"; gene_biotype "protein_coding"; transcript_name "slc2a3b-202"; transcript_source "havana"; transcript_biotype "nonsense_mediated_decay"; protein_id "ENSDARP00000127714"; protein_version "1";	chr16	12470036	12470136
chr16	havana	CDS	12494274	12494297	gene_id "ENSDARG00000037861"; gene_version "10"; transcript_id "ENSDART00000157064"; transcript_version "4"; exon_number "1"; gene_name "slc2a3b"; gene_source "ensembl_havana"; gene_biotype "protein_coding"; transcript_name "slc2a3b-202"; transcript_source "havana"; transcript_biotype "nonsense_mediated_decay"; protein_id "ENSDARP00000127714"; protein_version "1";	chr16	12496299	12496414
chr16	havana	start_codon	12494295	12494297	gene_id "ENSDARG00000037861"; gene_version "10"; transcript_id "ENSDART00000157064"; transcript_version "4"; exon_number "1"; gene_name "slc2a3b"; gene_source "ensembl_havana"; gene_biotype "protein_coding"; transcript_name "slc2a3b-202"; transcript_source "havana"; transcript_biotype "nonsense_mediated_decay";	chr16	12467162	12467262
chr16	havana	start_codon	12494295	12494297	gene_id "ENSDARG00000037861"; gene_version "10"; transcript_id "ENSDART00000157064"; transcript_version "4"; exon_number "1"; gene_name "slc2a3b"; gene_source "ensembl_havana"; gene_biotype "protein_coding"; transcript_name "slc2a3b-202"; transcript_source "havana"; transcript_biotype "nonsense_mediated_decay";	chr16	12470036	12470136
chr16	havana	start_codon	12494295	12494297	gene_id "ENSDARG00000037861"; gene_version "10"; transcript_id "ENSDART00000157064"; transcript_version "4"; exon_number "1"; gene_name "slc2a3b"; gene_source "ensembl_havana"; gene_biotype "protein_coding"; transcript_name "slc2a3b-202"; transcript_source "havana"; transcript_biotype "nonsense_mediated_decay";	chr16	12496299	12496414
chr16	havana	exon	12487559	12487660	gene_id "ENSDARG00000037861"; gene_version "10"; transcript_id "ENSDART00000157064"; transcript_version "4"; exon_number "2"; gene_name "slc2a3b"; gene_source "ensembl_havana"; gene_biotype "protein_coding"; transcript_name "slc2a3b-202"; transcript_source "havana"; transcript_biotype "nonsense_mediated_decay"; exon_id "ENSDARE00000401776"; exon_version "2";	chr16	12467162	12467262
chr16	havana	exon	12487559	12487660	gene_id "ENSDARG00000037861"; gene_version "10"; transcript_id "ENSDART00000157064"; transcript_version "4"; exon_number "2"; gene_name "slc2a3b"; gene_source "ensembl_havana"; gene_biotype "protein_coding"; transcript_name "slc2a3b-202"; transcript_source "havana"; transcript_biotype "nonsense_mediated_decay"; exon_id "ENSDARE00000401776"; exon_version "2";	chr16	12470036	12470136
chr16	havana	exon	12487559	12487660	gene_id "ENSDARG00000037861"; gene_version "10"; transcript_id "ENSDART00000157064"; transcript_version "4"; exon_number "2"; gene_name "slc2a3b"; gene_source "ensembl_havana"; gene_biotype "protein_coding"; transcript_name "slc2a3b-202"; transcript_source "havana"; transcript_biotype "nonsense_mediated_decay"; exon_id "ENSDARE00000401776"; exon_version "2";	chr16	12496299	12496414
chr16	havana	CDS	12487559	12487660	gene_id "ENSDARG00000037861"; gene_version "10"; transcript_id "ENSDART00000157064"; transcript_version "4"; exon_number "2"; gene_name "slc2a3b"; gene_source "ensembl_havana"; gene_biotype "protein_coding"; transcript_name "slc2a3b-202"; transcript_source "havana"; transcript_biotype "nonsense_mediated_decay"; protein_id "ENSDARP00000127714"; protein_version "1";	chr16	12467162	12467262
chr16	havana	CDS	12487559	12487660	gene_id "ENSDARG00000037861"; gene_version "10"; transcript_id "ENSDART00000157064"; transcript_version "4"; exon_number "2"; gene_name "slc2a3b"; gene_source "ensembl_havana"; gene_biotype "protein_coding"; transcript_name "slc2a3b-202"; transcript_source "havana"; transcript_biotype "nonsense_mediated_decay"; protein_id "ENSDARP00000127714"; protein_version "1";	chr16	12470036	12470136
chr16	havana	CDS	12487559	12487660	gene_id "ENSDARG00000037861"; gene_version "10"; transcript_id "ENSDART00000157064"; transcript_version "4"; exon_number "2"; gene_name "slc2a3b"; gene_source "ensembl_havana"; gene_biotype "protein_coding"; transcript_name "slc2a3b-202"; transcript_source "havana"; transcript_biotype "nonsense_mediated_decay"; protein_id "ENSDARP00000127714"; protein_version "1";	chr16	12496299	12496414
chr16	havana	exon	12487312	12487472	gene_id "ENSDARG00000037861"; gene_version "10"; transcript_id "ENSDART00000157064"; transcript_version "4"; exon_number "3"; gene_name "slc2a3b"; gene_source "ensembl_havana"; gene_biotype "protein_coding"; transcript_name "slc2a3b-202"; transcript_source "havana"; transcript_biotype "nonsense_mediated_decay"; exon_id "ENSDARE00000401775"; exon_version "1";	chr16	12467162	12467262
chr16	havana	exon	12487312	12487472	gene_id "ENSDARG00000037861"; gene_version "10"; transcript_id "ENSDART00000157064"; transcript_version "4"; exon_number "3"; gene_name "slc2a3b"; gene_source "ensembl_havana"; gene_biotype "protein_coding"; transcript_name "slc2a3b-202"; transcript_source "havana"; transcript_biotype "nonsense_mediated_decay"; exon_id "ENSDARE00000401775"; exon_version "1";	chr16	12470036	12470136
chr16	havana	exon	12487312	12487472	gene_id "ENSDARG00000037861"; gene_version "10"; transcript_id "ENSDART00000157064"; transcript_version "4"; exon_number "3"; gene_name "slc2a3b"; gene_source "ensembl_havana"; gene_biotype "protein_coding"; transcript_name "slc2a3b-202"; transcript_source "havana"; transcript_biotype "nonsense_mediated_decay"; exon_id "ENSDARE00000401775"; exon_version "1";	chr16	12496299	12496414
chr16	havana	CDS	12487312	12487472	gene_id "ENSDARG00000037861"; gene_version "10"; transcript_id "ENSDART00000157064"; transcript_version "4"; exon_number "3"; gene_name "slc2a3b"; gene_source "ensembl_havana"; gene_biotype "protein_coding"; transcript_name "slc2a3b-202"; transcript_source "havana"; transcript_biotype "nonsense_mediated_decay"; protein_id "ENSDARP00000127714"; protein_version "1";	chr16	12467162	12467262
chr16	havana	CDS	12487312	12487472	gene_id "ENSDARG00000037861"; gene_version "10"; transcript_id "ENSDART00000157064"; transcript_version "4"; exon_number "3"; gene_name "slc2a3b"; gene_source "ensembl_havana"; gene_biotype "protein_coding"; transcript_name "slc2a3b-202"; transcript_source "havana"; transcript_biotype "nonsense_mediated_decay"; protein_id "ENSDARP00000127714"; protein_version "1";	chr16	12470036	12470136
chr16	havana	CDS	12487312	12487472	gene_id "ENSDARG00000037861"; gene_version "10"; transcript_id "ENSDART00000157064"; transcript_version "4"; exon_number "3"; gene_name "slc2a3b"; gene_source "ensembl_havana"; gene_biotype "protein_coding"; transcript_name "slc2a3b-202"; transcript_source "havana"; transcript_biotype "nonsense_mediated_decay"; protein_id "ENSDARP00000127714"; protein_version "1";	chr16	12496299	12496414
chr16	havana	exon	12486983	12487223	gene_id "ENSDARG00000037861"; gene_version "10"; transcript_id "ENSDART00000157064"; transcript_version "4"; exon_number "4"; gene_name "slc2a3b"; gene_source "ensembl_havana"; gene_biotype "protein_coding"; transcript_name "slc2a3b-202"; transcript_source "havana"; transcript_biotype "nonsense_mediated_decay"; exon_id "ENSDARE00000401773"; exon_version "1";	chr16	12467162	12467262
chr16	havana	exon	12486983	12487223	gene_id "ENSDARG00000037861"; gene_version "10"; transcript_id "ENSDART00000157064"; transcript_version "4"; exon_number "4"; gene_name "slc2a3b"; gene_source "ensembl_havana"; gene_biotype "protein_coding"; transcript_name "slc2a3b-202"; transcript_source "havana"; transcript_biotype "nonsense_mediated_decay"; exon_id "ENSDARE00000401773"; exon_version "1";	chr16	12470036	12470136
chr16	havana	exon	12486983	12487223	gene_id "ENSDARG00000037861"; gene_version "10"; transcript_id "ENSDART00000157064"; transcript_version "4"; exon_number "4"; gene_name "slc2a3b"; gene_source "ensembl_havana"; gene_biotype "protein_coding"; transcript_name "slc2a3b-202"; transcript_source "havana"; transcript_biotype "nonsense_mediated_decay"; exon_id "ENSDARE00000401773"; exon_version "1";	chr16	12496299	12496414
chr16	havana	CDS	12486983	12487223	gene_id "ENSDARG00000037861"; gene_version "10"; transcript_id "ENSDART00000157064"; transcript_version "4"; exon_number "4"; gene_name "slc2a3b"; gene_source "ensembl_havana"; gene_biotype "protein_coding"; transcript_name "slc2a3b-202"; transcript_source "havana"; transcript_biotype "nonsense_mediated_decay"; protein_id "ENSDARP00000127714"; protein_version "1";	chr16	12467162	12467262
chr16	havana	CDS	12486983	12487223	gene_id "ENSDARG00000037861"; gene_version "10"; transcript_id "ENSDART00000157064"; transcript_version "4"; exon_number "4"; gene_name "slc2a3b"; gene_source "ensembl_havana"; gene_biotype "protein_coding"; transcript_name "slc2a3b-202"; transcript_source "havana"; transcript_biotype "nonsense_mediated_decay"; protein_id "ENSDARP00000127714"; protein_version "1";	chr16	12470036	12470136
chr16	havana	CDS	12486983	12487223	gene_id "ENSDARG00000037861"; gene_version "10"; transcript_id "ENSDART00000157064"; transcript_version "4"; exon_number "4"; gene_name "slc2a3b"; gene_source "ensembl_havana"; gene_biotype "protein_coding"; transcript_name "slc2a3b-202"; transcript_source "havana"; transcript_biotype "nonsense_mediated_decay"; protein_id "ENSDARP00000127714"; protein_version "1";	chr16	12496299	12496414
chr16	havana	exon	12484603	12484765	gene_id "ENSDARG00000037861"; gene_version "10"; transcript_id "ENSDART00000157064"; transcript_version "4"; exon_number "5"; gene_name "slc2a3b"; gene_source "ensembl_havana"; gene_biotype "protein_coding"; transcript_name "slc2a3b-202"; transcript_source "havana"; transcript_biotype "nonsense_mediated_decay"; exon_id "ENSDARE00000401772"; exon_version "1";	chr16	12467162	12467262
chr16	havana	exon	12484603	12484765	gene_id "ENSDARG00000037861"; gene_version "10"; transcript_id "ENSDART00000157064"; transcript_version "4"; exon_number "5"; gene_name "slc2a3b"; gene_source "ensembl_havana"; gene_biotype "protein_coding"; transcript_name "slc2a3b-202"; transcript_source "havana"; transcript_biotype "nonsense_mediated_decay"; exon_id "ENSDARE00000401772"; exon_version "1";	chr16	12470036	12470136
chr16	havana	exon	12484603	12484765	gene_id "ENSDARG00000037861"; gene_version "10"; transcript_id "ENSDART00000157064"; transcript_version "4"; exon_number "5"; gene_name "slc2a3b"; gene_source "ensembl_havana"; gene_biotype "protein_coding"; transcript_name "slc2a3b-202"; transcript_source "havana"; transcript_biotype "nonsense_mediated_decay"; exon_id "ENSDARE00000401772"; exon_version "1";	chr16	12496299	12496414
chr16	havana	CDS	12484603	12484765	gene_id "ENSDARG00000037861"; gene_version "10"; transcript_id "ENSDART00000157064"; transcript_version "4"; exon_number "5"; gene_name "slc2a3b"; gene_source "ensembl_havana"; gene_biotype "protein_coding"; transcript_name "slc2a3b-202"; transcript_source "havana"; transcript_biotype "nonsense_mediated_decay"; protein_id "ENSDARP00000127714"; protein_version "1";	chr16	12467162	12467262
chr16	havana	CDS	12484603	12484765	gene_id "ENSDARG00000037861"; gene_version "10"; transcript_id "ENSDART00000157064"; transcript_version "4"; exon_number "5"; gene_name "slc2a3b"; gene_source "ensembl_havana"; gene_biotype "protein_coding"; transcript_name "slc2a3b-202"; transcript_source "havana"; transcript_biotype "nonsense_mediated_decay"; protein_id "ENSDARP00000127714"; protein_version "1";	chr16	12470036	12470136
chr16	havana	CDS	12484603	12484765	gene_id "ENSDARG00000037861"; gene_version "10"; transcript_id "ENSDART00000157064"; transcript_version "4"; exon_number "5"; gene_name "slc2a3b"; gene_source "ensembl_havana"; gene_biotype "protein_coding"; transcript_name "slc2a3b-202"; transcript_source "havana"; transcript_biotype "nonsense_mediated_decay"; protein_id "ENSDARP00000127714"; protein_version "1";	chr16	12496299	12496414
chr16	havana	exon	12481519	12481706	gene_id "ENSDARG00000037861"; gene_version "10"; transcript_id "ENSDART00000157064"; transcript_version "4"; exon_number "6"; gene_name "slc2a3b"; gene_source "ensembl_havana"; gene_biotype "protein_coding"; transcript_name "slc2a3b-202"; transcript_source "havana"; transcript_biotype "nonsense_mediated_decay"; exon_id "ENSDARE00000401770"; exon_version "1";	chr16	12467162	12467262
chr16	havana	exon	12481519	12481706	gene_id "ENSDARG00000037861"; gene_version "10"; transcript_id "ENSDART00000157064"; transcript_version "4"; exon_number "6"; gene_name "slc2a3b"; gene_source "ensembl_havana"; gene_biotype "protein_coding"; transcript_name "slc2a3b-202"; transcript_source "havana"; transcript_biotype "nonsense_mediated_decay"; exon_id "ENSDARE00000401770"; exon_version "1";	chr16	12470036	12470136
chr16	havana	exon	12481519	12481706	gene_id "ENSDARG00000037861"; gene_version "10"; transcript_id "ENSDART00000157064"; transcript_version "4"; exon_number "6"; gene_name "slc2a3b"; gene_source "ensembl_havana"; gene_biotype "protein_coding"; transcript_name "slc2a3b-202"; transcript_source "havana"; transcript_biotype "nonsense_mediated_decay"; exon_id "ENSDARE00000401770"; exon_version "1";	chr16	12496299	12496414
chr16	havana	CDS	12481519	12481706	gene_id "ENSDARG00000037861"; gene_version "10"; transcript_id "ENSDART00000157064"; transcript_version "4"; exon_number "6"; gene_name "slc2a3b"; gene_source "ensembl_havana"; gene_biotype "protein_coding"; transcript_name "slc2a3b-202"; transcript_source "havana"; transcript_biotype "nonsense_mediated_decay"; protein_id "ENSDARP00000127714"; protein_version "1";	chr16	12467162	12467262
chr16	havana	CDS	12481519	12481706	gene_id "ENSDARG00000037861"; gene_version "10"; transcript_id "ENSDART00000157064"; transcript_version "4"; exon_number "6"; gene_name "slc2a3b"; gene_source "ensembl_havana"; gene_biotype "protein_coding"; transcript_name "slc2a3b-202"; transcript_source "havana"; transcript_biotype "nonsense_mediated_decay"; protein_id "ENSDARP00000127714"; protein_version "1";	chr16	12470036	12470136
chr16	havana	CDS	12481519	12481706	gene_id "ENSDARG00000037861"; gene_version "10"; transcript_id "ENSDART00000157064"; transcript_version "4"; exon_number "6"; gene_name "slc2a3b"; gene_source "ensembl_havana"; gene_biotype "protein_coding"; transcript_name "slc2a3b-202"; transcript_source "havana"; transcript_biotype "nonsense_mediated_decay"; protein_id "ENSDARP00000127714"; protein_version "1";	chr16	12496299	12496414
chr16	havana	exon	12481154	12481258	gene_id "ENSDARG00000037861"; gene_version "10"; transcript_id "ENSDART00000157064"; transcript_version "4"; exon_number "7"; gene_name "slc2a3b"; gene_source "ensembl_havana"; gene_biotype "protein_coding"; transcript_name "slc2a3b-202"; transcript_source "havana"; transcript_biotype "nonsense_mediated_decay"; exon_id "ENSDARE00000401769"; exon_version "1";	chr16	12467162	12467262
chr16	havana	exon	12481154	12481258	gene_id "ENSDARG00000037861"; gene_version "10"; transcript_id "ENSDART00000157064"; transcript_version "4"; exon_number "7"; gene_name "slc2a3b"; gene_source "ensembl_havana"; gene_biotype "protein_coding"; transcript_name "slc2a3b-202"; transcript_source "havana"; transcript_biotype "nonsense_mediated_decay"; exon_id "ENSDARE00000401769"; exon_version "1";	chr16	12470036	12470136
chr16	havana	exon	12481154	12481258	gene_id "ENSDARG00000037861"; gene_version "10"; transcript_id "ENSDART00000157064"; transcript_version "4"; exon_number "7"; gene_name "slc2a3b"; gene_source "ensembl_havana"; gene_biotype "protein_coding"; transcript_name "slc2a3b-202"; transcript_source "havana"; transcript_biotype "nonsense_mediated_decay"; exon_id "ENSDARE00000401769"; exon_version "1";	chr16	12496299	12496414
chr16	havana	CDS	12481154	12481258	gene_id "ENSDARG00000037861"; gene_version "10"; transcript_id "ENSDART00000157064"; transcript_version "4"; exon_number "7"; gene_name "slc2a3b"; gene_source "ensembl_havana"; gene_biotype "protein_coding"; transcript_name "slc2a3b-202"; transcript_source "havana"; transcript_biotype "nonsense_mediated_decay"; protein_id "ENSDARP00000127714"; protein_version "1";	chr16	12467162	12467262
chr16	havana	CDS	12481154	12481258	gene_id "ENSDARG00000037861"; gene_version "10"; transcript_id "ENSDART00000157064"; transcript_version "4"; exon_number "7"; gene_name "slc2a3b"; gene_source "ensembl_havana"; gene_biotype "protein_coding"; transcript_name "slc2a3b-202"; transcript_source "havana"; transcript_biotype "nonsense_mediated_decay"; protein_id "ENSDARP00000127714"; protein_version "1";	chr16	12470036	12470136
chr16	havana	CDS	12481154	12481258	gene_id "ENSDARG00000037861"; gene_version "10"; transcript_id "ENSDART00000157064"; transcript_version "4"; exon_number "7"; gene_name "slc2a3b"; gene_source "ensembl_havana"; gene_biotype "protein_coding"; transcript_name "slc2a3b-202"; transcript_source "havana"; transcript_biotype "nonsense_mediated_decay"; protein_id "ENSDARP00000127714"; protein_version "1";	chr16	12496299	12496414
chr16	havana	exon	12480875	12480976	gene_id "ENSDARG00000037861"; gene_version "10"; transcript_id "ENSDART00000157064"; transcript_version "4"; exon_number "8"; gene_name "slc2a3b"; gene_source "ensembl_havana"; gene_biotype "protein_coding"; transcript_name "slc2a3b-202"; transcript_source "havana"; transcript_biotype "nonsense_mediated_decay"; exon_id "ENSDARE00000401768"; exon_version "1";	chr16	12467162	12467262
chr16	havana	exon	12480875	12480976	gene_id "ENSDARG00000037861"; gene_version "10"; transcript_id "ENSDART00000157064"; transcript_version "4"; exon_number "8"; gene_name "slc2a3b"; gene_source "ensembl_havana"; gene_biotype "protein_coding"; transcript_name "slc2a3b-202"; transcript_source "havana"; transcript_biotype "nonsense_mediated_decay"; exon_id "ENSDARE00000401768"; exon_version "1";	chr16	12470036	12470136
chr16	havana	exon	12480875	12480976	gene_id "ENSDARG00000037861"; gene_version "10"; transcript_id "ENSDART00000157064"; transcript_version "4"; exon_number "8"; gene_name "slc2a3b"; gene_source "ensembl_havana"; gene_biotype "protein_coding"; transcript_name "slc2a3b-202"; transcript_source "havana"; transcript_biotype "nonsense_mediated_decay"; exon_id "ENSDARE00000401768"; exon_version "1";	chr16	12496299	12496414
chr16	havana	CDS	12480875	12480976	gene_id "ENSDARG00000037861"; gene_version "10"; transcript_id "ENSDART00000157064"; transcript_version "4"; exon_number "8"; gene_name "slc2a3b"; gene_source "ensembl_havana"; gene_biotype "protein_coding"; transcript_name "slc2a3b-202"; transcript_source "havana"; transcript_biotype "nonsense_mediated_decay"; protein_id "ENSDARP00000127714"; protein_version "1";	chr16	12467162	12467262
chr16	havana	CDS	12480875	12480976	gene_id "ENSDARG00000037861"; gene_version "10"; transcript_id "ENSDART00000157064"; transcript_version "4"; exon_number "8"; gene_name "slc2a3b"; gene_source "ensembl_havana"; gene_biotype "protein_coding"; transcript_name "slc2a3b-202"; transcript_source "havana"; transcript_biotype "nonsense_mediated_decay"; protein_id "ENSDARP00000127714"; protein_version "1";	chr16	12470036	12470136
chr16	havana	CDS	12480875	12480976	gene_id "ENSDARG00000037861"; gene_version "10"; transcript_id "ENSDART00000157064"; transcript_version "4"; exon_number "8"; gene_name "slc2a3b"; gene_source "ensembl_havana"; gene_biotype "protein_coding"; transcript_name "slc2a3b-202"; transcript_source "havana"; transcript_biotype "nonsense_mediated_decay"; protein_id "ENSDARP00000127714"; protein_version "1";	chr16	12496299	12496414
chr16	havana	exon	12479028	12479099	gene_id "ENSDARG00000037861"; gene_version "10"; transcript_id "ENSDART00000157064"; transcript_version "4"; exon_number "9"; gene_name "slc2a3b"; gene_source "ensembl_havana"; gene_biotype "protein_coding"; transcript_name "slc2a3b-202"; transcript_source "havana"; transcript_biotype "nonsense_mediated_decay"; exon_id "ENSDARE00000925317"; exon_version "1";	chr16	12467162	12467262
chr16	havana	exon	12479028	12479099	gene_id "ENSDARG00000037861"; gene_version "10"; transcript_id "ENSDART00000157064"; transcript_version "4"; exon_number "9"; gene_name "slc2a3b"; gene_source "ensembl_havana"; gene_biotype "protein_coding"; transcript_name "slc2a3b-202"; transcript_source "havana"; transcript_biotype "nonsense_mediated_decay"; exon_id "ENSDARE00000925317"; exon_version "1";	chr16	12470036	12470136
chr16	havana	exon	12479028	12479099	gene_id "ENSDARG00000037861"; gene_version "10"; transcript_id "ENSDART00000157064"; transcript_version "4"; exon_number "9"; gene_name "slc2a3b"; gene_source "ensembl_havana"; gene_biotype "protein_coding"; transcript_name "slc2a3b-202"; transcript_source "havana"; transcript_biotype "nonsense_mediated_decay"; exon_id "ENSDARE00000925317"; exon_version "1";	chr16	12496299	12496414
chr16	havana	CDS	12479028	12479099	gene_id "ENSDARG00000037861"; gene_version "10"; transcript_id "ENSDART00000157064"; transcript_version "4"; exon_number "9"; gene_name "slc2a3b"; gene_source "ensembl_havana"; gene_biotype "protein_coding"; transcript_name "slc2a3b-202"; transcript_source "havana"; transcript_biotype "nonsense_mediated_decay"; protein_id "ENSDARP00000127714"; protein_version "1";	chr16	12467162	12467262
chr16	havana	CDS	12479028	12479099	gene_id "ENSDARG00000037861"; gene_version "10"; transcript_id "ENSDART00000157064"; transcript_version "4"; exon_number "9"; gene_name "slc2a3b"; gene_source "ensembl_havana"; gene_biotype "protein_coding"; transcript_name "slc2a3b-202"; transcript_source "havana"; transcript_biotype "nonsense_mediated_decay"; protein_id "ENSDARP00000127714"; protein_version "1";	chr16	12470036	12470136
chr16	havana	CDS	12479028	12479099	gene_id "ENSDARG00000037861"; gene_version "10"; transcript_id "ENSDART00000157064"; transcript_version "4"; exon_number "9"; gene_name "slc2a3b"; gene_source "ensembl_havana"; gene_biotype "protein_coding"; transcript_name "slc2a3b-202"; transcript_source "havana"; transcript_biotype "nonsense_mediated_decay"; protein_id "ENSDARP00000127714"; protein_version "1";	chr16	12496299	12496414
chr16	havana	exon	12478697	12478897	gene_id "ENSDARG00000037861"; gene_version "10"; transcript_id "ENSDART00000157064"; transcript_version "4"; exon_number "10"; gene_name "slc2a3b"; gene_source "ensembl_havana"; gene_biotype "protein_coding"; transcript_name "slc2a3b-202"; transcript_source "havana"; transcript_biotype "nonsense_mediated_decay"; exon_id "ENSDARE00000401767"; exon_version "1";	chr16	12467162	12467262
chr16	havana	exon	12478697	12478897	gene_id "ENSDARG00000037861"; gene_version "10"; transcript_id "ENSDART00000157064"; transcript_version "4"; exon_number "10"; gene_name "slc2a3b"; gene_source "ensembl_havana"; gene_biotype "protein_coding"; transcript_name "slc2a3b-202"; transcript_source "havana"; transcript_biotype "nonsense_mediated_decay"; exon_id "ENSDARE00000401767"; exon_version "1";	chr16	12470036	12470136
chr16	havana	exon	12478697	12478897	gene_id "ENSDARG00000037861"; gene_version "10"; transcript_id "ENSDART00000157064"; transcript_version "4"; exon_number "10"; gene_name "slc2a3b"; gene_source "ensembl_havana"; gene_biotype "protein_coding"; transcript_name "slc2a3b-202"; transcript_source "havana"; transcript_biotype "nonsense_mediated_decay"; exon_id "ENSDARE00000401767"; exon_version "1";	chr16	12496299	12496414
chr16	havana	CDS	12478697	12478897	gene_id "ENSDARG00000037861"; gene_version "10"; transcript_id "ENSDART00000157064"; transcript_version "4"; exon_number "10"; gene_name "slc2a3b"; gene_source "ensembl_havana"; gene_biotype "protein_coding"; transcript_name "slc2a3b-202"; transcript_source "havana"; transcript_biotype "nonsense_mediated_decay"; protein_id "ENSDARP00000127714"; protein_version "1";	chr16	12467162	12467262
chr16	havana	CDS	12478697	12478897	gene_id "ENSDARG00000037861"; gene_version "10"; transcript_id "ENSDART00000157064"; transcript_version "4"; exon_number "10"; gene_name "slc2a3b"; gene_source "ensembl_havana"; gene_biotype "protein_coding"; transcript_name "slc2a3b-202"; transcript_source "havana"; transcript_biotype "nonsense_mediated_decay"; protein_id "ENSDARP00000127714"; protein_version "1";	chr16	12470036	12470136
chr16	havana	CDS	12478697	12478897	gene_id "ENSDARG00000037861"; gene_version "10"; transcript_id "ENSDART00000157064"; transcript_version "4"; exon_number "10"; gene_name "slc2a3b"; gene_source "ensembl_havana"; gene_biotype "protein_coding"; transcript_name "slc2a3b-202"; transcript_source "havana"; transcript_biotype "nonsense_mediated_decay"; protein_id "ENSDARP00000127714"; protein_version "1";	chr16	12496299	12496414
chr16	havana	exon	12478273	12478603	gene_id "ENSDARG00000037861"; gene_version "10"; transcript_id "ENSDART00000157064"; transcript_version "4"; exon_number "11"; gene_name "slc2a3b"; gene_source "ensembl_havana"; gene_biotype "protein_coding"; transcript_name "slc2a3b-202"; transcript_source "havana"; transcript_biotype "nonsense_mediated_decay"; exon_id "ENSDARE00001143127"; exon_version "1";	chr16	12467162	12467262
chr16	havana	exon	12478273	12478603	gene_id "ENSDARG00000037861"; gene_version "10"; transcript_id "ENSDART00000157064"; transcript_version "4"; exon_number "11"; gene_name "slc2a3b"; gene_source "ensembl_havana"; gene_biotype "protein_coding"; transcript_name "slc2a3b-202"; transcript_source "havana"; transcript_biotype "nonsense_mediated_decay"; exon_id "ENSDARE00001143127"; exon_version "1";	chr16	12470036	12470136
chr16	havana	exon	12478273	12478603	gene_id "ENSDARG00000037861"; gene_version "10"; transcript_id "ENSDART00000157064"; transcript_version "4"; exon_number "11"; gene_name "slc2a3b"; gene_source "ensembl_havana"; gene_biotype "protein_coding"; transcript_name "slc2a3b-202"; transcript_source "havana"; transcript_biotype "nonsense_mediated_decay"; exon_id "ENSDARE00001143127"; exon_version "1";	chr16	12496299	12496414
chr16	havana	CDS	12478361	12478603	gene_id "ENSDARG00000037861"; gene_version "10"; transcript_id "ENSDART00000157064"; transcript_version "4"; exon_number "11"; gene_name "slc2a3b"; gene_source "ensembl_havana"; gene_biotype "protein_coding"; transcript_name "slc2a3b-202"; transcript_source "havana"; transcript_biotype "nonsense_mediated_decay"; protein_id "ENSDARP00000127714"; protein_version "1";	chr16	12467162	12467262
chr16	havana	CDS	12478361	12478603	gene_id "ENSDARG00000037861"; gene_version "10"; transcript_id "ENSDART00000157064"; transcript_version "4"; exon_number "11"; gene_name "slc2a3b"; gene_source "ensembl_havana"; gene_biotype "protein_coding"; transcript_name "slc2a3b-202"; transcript_source "havana"; transcript_biotype "nonsense_mediated_decay"; protein_id "ENSDARP00000127714"; protein_version "1";	chr16	12470036	12470136
chr16	havana	CDS	12478361	12478603	gene_id "ENSDARG00000037861"; gene_version "10"; transcript_id "ENSDART00000157064"; transcript_version "4"; exon_number "11"; gene_name "slc2a3b"; gene_source "ensembl_havana"; gene_biotype "protein_coding"; transcript_name "slc2a3b-202"; transcript_source "havana"; transcript_biotype "nonsense_mediated_decay"; protein_id "ENSDARP00000127714"; protein_version "1";	chr16	12496299	12496414
chr16	havana	stop_codon	12478358	12478360	gene_id "ENSDARG00000037861"; gene_version "10"; transcript_id "ENSDART00000157064"; transcript_version "4"; exon_number "11"; gene_name "slc2a3b"; gene_source "ensembl_havana"; gene_biotype "protein_coding"; transcript_name "slc2a3b-202"; transcript_source "havana"; transcript_biotype "nonsense_mediated_decay";	chr16	12467162	12467262
chr16	havana	stop_codon	12478358	12478360	gene_id "ENSDARG00000037861"; gene_version "10"; transcript_id "ENSDART00000157064"; transcript_version "4"; exon_number "11"; gene_name "slc2a3b"; gene_source "ensembl_havana"; gene_biotype "protein_coding"; transcript_name "slc2a3b-202"; transcript_source "havana"; transcript_biotype "nonsense_mediated_decay";	chr16	12470036	12470136
chr16	havana	stop_codon	12478358	12478360	gene_id "ENSDARG00000037861"; gene_version "10"; transcript_id "ENSDART00000157064"; transcript_version "4"; exon_number "11"; gene_name "slc2a3b"; gene_source "ensembl_havana"; gene_biotype "protein_coding"; transcript_name "slc2a3b-202"; transcript_source "havana"; transcript_biotype "nonsense_mediated_decay";	chr16	12496299	12496414
chr16	havana	exon	12474861	12475816	gene_id "ENSDARG00000037861"; gene_version "10"; transcript_id "ENSDART00000157064"; transcript_version "4"; exon_number "12"; gene_name "slc2a3b"; gene_source "ensembl_havana"; gene_biotype "protein_coding"; transcript_name "slc2a3b-202"; transcript_source "havana"; transcript_biotype "nonsense_mediated_decay"; exon_id "ENSDARE00001135019"; exon_version "2";	chr16	12467162	12467262
chr16	havana	exon	12474861	12475816	gene_id "ENSDARG00000037861"; gene_version "10"; transcript_id "ENSDART00000157064"; transcript_version "4"; exon_number "12"; gene_name "slc2a3b"; gene_source "ensembl_havana"; gene_biotype "protein_coding"; transcript_name "slc2a3b-202"; transcript_source "havana"; transcript_biotype "nonsense_mediated_decay"; exon_id "ENSDARE00001135019"; exon_version "2";	chr16	12470036	12470136
chr16	havana	exon	12474861	12475816	gene_id "ENSDARG00000037861"; gene_version "10"; transcript_id "ENSDART00000157064"; transcript_version "4"; exon_number "12"; gene_name "slc2a3b"; gene_source "ensembl_havana"; gene_biotype "protein_coding"; transcript_name "slc2a3b-202"; transcript_source "havana"; transcript_biotype "nonsense_mediated_decay"; exon_id "ENSDARE00001135019"; exon_version "2";	chr16	12496299	12496414
chr16	havana	five_prime_utr	12494298	12494417	gene_id "ENSDARG00000037861"; gene_version "10"; transcript_id "ENSDART00000157064"; transcript_version "4"; gene_name "slc2a3b"; gene_source "ensembl_havana"; gene_biotype "protein_coding"; transcript_name "slc2a3b-202"; transcript_source "havana"; transcript_biotype "nonsense_mediated_decay";	chr16	12467162	12467262
chr16	havana	five_prime_utr	12494298	12494417	gene_id "ENSDARG00000037861"; gene_version "10"; transcript_id "ENSDART00000157064"; transcript_version "4"; gene_name "slc2a3b"; gene_source "ensembl_havana"; gene_biotype "protein_coding"; transcript_name "slc2a3b-202"; transcript_source "havana"; transcript_biotype "nonsense_mediated_decay";	chr16	12470036	12470136
chr16	havana	five_prime_utr	12494298	12494417	gene_id "ENSDARG00000037861"; gene_version "10"; transcript_id "ENSDART00000157064"; transcript_version "4"; gene_name "slc2a3b"; gene_source "ensembl_havana"; gene_biotype "protein_coding"; transcript_name "slc2a3b-202"; transcript_source "havana"; transcript_biotype "nonsense_mediated_decay";	chr16	12496299	12496414
chr16	havana	three_prime_utr	12478273	12478357	gene_id "ENSDARG00000037861"; gene_version "10"; transcript_id "ENSDART00000157064"; transcript_version "4"; gene_name "slc2a3b"; gene_source "ensembl_havana"; gene_biotype "protein_coding"; transcript_name "slc2a3b-202"; transcript_source "havana"; transcript_biotype "nonsense_mediated_decay";	chr16	12467162	12467262
chr16	havana	three_prime_utr	12478273	12478357	gene_id "ENSDARG00000037861"; gene_version "10"; transcript_id "ENSDART00000157064"; transcript_version "4"; gene_name "slc2a3b"; gene_source "ensembl_havana"; gene_biotype "protein_coding"; transcript_name "slc2a3b-202"; transcript_source "havana"; transcript_biotype "nonsense_mediated_decay";	chr16	12470036	12470136
chr16	havana	three_prime_utr	12478273	12478357	gene_id "ENSDARG00000037861"; gene_version "10"; transcript_id "ENSDART00000157064"; transcript_version "4"; gene_name "slc2a3b"; gene_source "ensembl_havana"; gene_biotype "protein_coding"; transcript_name "slc2a3b-202"; transcript_source "havana"; transcript_biotype "nonsense_mediated_decay";	chr16	12496299	12496414
chr16	havana	three_prime_utr	12474861	12475816	gene_id "ENSDARG00000037861"; gene_version "10"; transcript_id "ENSDART00000157064"; transcript_version "4"; gene_name "slc2a3b"; gene_source "ensembl_havana"; gene_biotype "protein_coding"; transcript_name "slc2a3b-202"; transcript_source "havana"; transcript_biotype "nonsense_mediated_decay";	chr16	12467162	12467262
chr16	havana	three_prime_utr	12474861	12475816	gene_id "ENSDARG00000037861"; gene_version "10"; transcript_id "ENSDART00000157064"; transcript_version "4"; gene_name "slc2a3b"; gene_source "ensembl_havana"; gene_biotype "protein_coding"; transcript_name "slc2a3b-202"; transcript_source "havana"; transcript_biotype "nonsense_mediated_decay";	chr16	12470036	12470136
chr16	havana	three_prime_utr	12474861	12475816	gene_id "ENSDARG00000037861"; gene_version "10"; transcript_id "ENSDART00000157064"; transcript_version "4"; gene_name "slc2a3b"; gene_source "ensembl_havana"; gene_biotype "protein_coding"; transcript_name "slc2a3b-202"; transcript_source "havana"; transcript_biotype "nonsense_mediated_decay";	chr16	12496299	12496414
chr16	havana	transcript	12477716	12496632	gene_id "ENSDARG00000037861"; gene_version "10"; transcript_id "ENSDART00000019941"; transcript_version "10"; gene_name "slc2a3b"; gene_source "ensembl_havana"; gene_biotype "protein_coding"; transcript_name "slc2a3b-201"; transcript_source "havana"; transcript_biotype "protein_coding";	chr16	12467162	12467262
chr16	havana	transcript	12477716	12496632	gene_id "ENSDARG00000037861"; gene_version "10"; transcript_id "ENSDART00000019941"; transcript_version "10"; gene_name "slc2a3b"; gene_source "ensembl_havana"; gene_biotype "protein_coding"; transcript_name "slc2a3b-201"; transcript_source "havana"; transcript_biotype "protein_coding";	chr16	12470036	12470136
chr16	havana	transcript	12477716	12496632	gene_id "ENSDARG00000037861"; gene_version "10"; transcript_id "ENSDART00000019941"; transcript_version "10"; gene_name "slc2a3b"; gene_source "ensembl_havana"; gene_biotype "protein_coding"; transcript_name "slc2a3b-201"; transcript_source "havana"; transcript_biotype "protein_coding";	chr16	12496299	12496414
chr16	havana	exon	12496013	12496632	gene_id "ENSDARG00000037861"; gene_version "10"; transcript_id "ENSDART00000019941"; transcript_version "10"; exon_number "1"; gene_name "slc2a3b"; gene_source "ensembl_havana"; gene_biotype "protein_coding"; transcript_name "slc2a3b-201"; transcript_source "havana"; transcript_biotype "protein_coding"; exon_id "ENSDARE00001225990"; exon_version "2";	chr16	12467162	12467262
chr16	havana	exon	12496013	12496632	gene_id "ENSDARG00000037861"; gene_version "10"; transcript_id "ENSDART00000019941"; transcript_version "10"; exon_number "1"; gene_name "slc2a3b"; gene_source "ensembl_havana"; gene_biotype "protein_coding"; transcript_name "slc2a3b-201"; transcript_source "havana"; transcript_biotype "protein_coding"; exon_id "ENSDARE00001225990"; exon_version "2";	chr16	12470036	12470136
chr16	havana	exon	12496013	12496632	gene_id "ENSDARG00000037861"; gene_version "10"; transcript_id "ENSDART00000019941"; transcript_version "10"; exon_number "1"; gene_name "slc2a3b"; gene_source "ensembl_havana"; gene_biotype "protein_coding"; transcript_name "slc2a3b-201"; transcript_source "havana"; transcript_biotype "protein_coding"; exon_id "ENSDARE00001225990"; exon_version "2";	chr16	12496299	12496414
chr16	havana	exon	12494274	12494417	gene_id "ENSDARG00000037861"; gene_version "10"; transcript_id "ENSDART00000019941"; transcript_version "10"; exon_number "2"; gene_name "slc2a3b"; gene_source "ensembl_havana"; gene_biotype "protein_coding"; transcript_name "slc2a3b-201"; transcript_source "havana"; transcript_biotype "protein_coding"; exon_id "ENSDARE00001147169"; exon_version "1";	chr16	12467162	12467262
chr16	havana	exon	12494274	12494417	gene_id "ENSDARG00000037861"; gene_version "10"; transcript_id "ENSDART00000019941"; transcript_version "10"; exon_number "2"; gene_name "slc2a3b"; gene_source "ensembl_havana"; gene_biotype "protein_coding"; transcript_name "slc2a3b-201"; transcript_source "havana"; transcript_biotype "protein_coding"; exon_id "ENSDARE00001147169"; exon_version "1";	chr16	12470036	12470136
chr16	havana	exon	12494274	12494417	gene_id "ENSDARG00000037861"; gene_version "10"; transcript_id "ENSDART00000019941"; transcript_version "10"; exon_number "2"; gene_name "slc2a3b"; gene_source "ensembl_havana"; gene_biotype "protein_coding"; transcript_name "slc2a3b-201"; transcript_source "havana"; transcript_biotype "protein_coding"; exon_id "ENSDARE00001147169"; exon_version "1";	chr16	12496299	12496414
chr16	havana	CDS	12494274	12494297	gene_id "ENSDARG00000037861"; gene_version "10"; transcript_id "ENSDART00000019941"; transcript_version "10"; exon_number "2"; gene_name "slc2a3b"; gene_source "ensembl_havana"; gene_biotype "protein_coding"; transcript_name "slc2a3b-201"; transcript_source "havana"; transcript_biotype "protein_coding"; protein_id "ENSDARP00000008780"; protein_version "8";	chr16	12467162	12467262
chr16	havana	CDS	12494274	12494297	gene_id "ENSDARG00000037861"; gene_version "10"; transcript_id "ENSDART00000019941"; transcript_version "10"; exon_number "2"; gene_name "slc2a3b"; gene_source "ensembl_havana"; gene_biotype "protein_coding"; transcript_name "slc2a3b-201"; transcript_source "havana"; transcript_biotype "protein_coding"; protein_id "ENSDARP00000008780"; protein_version "8";	chr16	12470036	12470136
chr16	havana	CDS	12494274	12494297	gene_id "ENSDARG00000037861"; gene_version "10"; transcript_id "ENSDART00000019941"; transcript_version "10"; exon_number "2"; gene_name "slc2a3b"; gene_source "ensembl_havana"; gene_biotype "protein_coding"; transcript_name "slc2a3b-201"; transcript_source "havana"; transcript_biotype "protein_coding"; protein_id "ENSDARP00000008780"; protein_version "8";	chr16	12496299	12496414
chr16	havana	start_codon	12494295	12494297	gene_id "ENSDARG00000037861"; gene_version "10"; transcript_id "ENSDART00000019941"; transcript_version "10"; exon_number "2"; gene_name "slc2a3b"; gene_source "ensembl_havana"; gene_biotype "protein_coding"; transcript_name "slc2a3b-201"; transcript_source "havana"; transcript_biotype "protein_coding";	chr16	12467162	12467262
chr16	havana	start_codon	12494295	12494297	gene_id "ENSDARG00000037861"; gene_version "10"; transcript_id "ENSDART00000019941"; transcript_version "10"; exon_number "2"; gene_name "slc2a3b"; gene_source "ensembl_havana"; gene_biotype "protein_coding"; transcript_name "slc2a3b-201"; transcript_source "havana"; transcript_biotype "protein_coding";	chr16	12470036	12470136
chr16	havana	start_codon	12494295	12494297	gene_id "ENSDARG00000037861"; gene_version "10"; transcript_id "ENSDART00000019941"; transcript_version "10"; exon_number "2"; gene_name "slc2a3b"; gene_source "ensembl_havana"; gene_biotype "protein_coding"; transcript_name "slc2a3b-201"; transcript_source "havana"; transcript_biotype "protein_coding";	chr16	12496299	12496414
chr16	havana	exon	12487559	12487660	gene_id "ENSDARG00000037861"; gene_version "10"; transcript_id "ENSDART00000019941"; transcript_version "10"; exon_number "3"; gene_name "slc2a3b"; gene_source "ensembl_havana"; gene_biotype "protein_coding"; transcript_name "slc2a3b-201"; transcript_source "havana"; transcript_biotype "protein_coding"; exon_id "ENSDARE00000401776"; exon_version "2";	chr16	12467162	12467262
chr16	havana	exon	12487559	12487660	gene_id "ENSDARG00000037861"; gene_version "10"; transcript_id "ENSDART00000019941"; transcript_version "10"; exon_number "3"; gene_name "slc2a3b"; gene_source "ensembl_havana"; gene_biotype "protein_coding"; transcript_name "slc2a3b-201"; transcript_source "havana"; transcript_biotype "protein_coding"; exon_id "ENSDARE00000401776"; exon_version "2";	chr16	12470036	12470136
chr16	havana	exon	12487559	12487660	gene_id "ENSDARG00000037861"; gene_version "10"; transcript_id "ENSDART00000019941"; transcript_version "10"; exon_number "3"; gene_name "slc2a3b"; gene_source "ensembl_havana"; gene_biotype "protein_coding"; transcript_name "slc2a3b-201"; transcript_source "havana"; transcript_biotype "protein_coding"; exon_id "ENSDARE00000401776"; exon_version "2";	chr16	12496299	12496414
chr16	havana	CDS	12487559	12487660	gene_id "ENSDARG00000037861"; gene_version "10"; transcript_id "ENSDART00000019941"; transcript_version "10"; exon_number "3"; gene_name "slc2a3b"; gene_source "ensembl_havana"; gene_biotype "protein_coding"; transcript_name "slc2a3b-201"; transcript_source "havana"; transcript_biotype "protein_coding"; protein_id "ENSDARP00000008780"; protein_version "8";	chr16	12467162	12467262
chr16	havana	CDS	12487559	12487660	gene_id "ENSDARG00000037861"; gene_version "10"; transcript_id "ENSDART00000019941"; transcript_version "10"; exon_number "3"; gene_name "slc2a3b"; gene_source "ensembl_havana"; gene_biotype "protein_coding"; transcript_name "slc2a3b-201"; transcript_source "havana"; transcript_biotype "protein_coding"; protein_id "ENSDARP00000008780"; protein_version "8";	chr16	12470036	12470136
chr16	havana	CDS	12487559	12487660	gene_id "ENSDARG00000037861"; gene_version "10"; transcript_id "ENSDART00000019941"; transcript_version "10"; exon_number "3"; gene_name "slc2a3b"; gene_source "ensembl_havana"; gene_biotype "protein_coding"; transcript_name "slc2a3b-201"; transcript_source "havana"; transcript_biotype "protein_coding"; protein_id "ENSDARP00000008780"; protein_version "8";	chr16	12496299	12496414
chr16	havana	exon	12487312	12487472	gene_id "ENSDARG00000037861"; gene_version "10"; transcript_id "ENSDART00000019941"; transcript_version "10"; exon_number "4"; gene_name "slc2a3b"; gene_source "ensembl_havana"; gene_biotype "protein_coding"; transcript_name "slc2a3b-201"; transcript_source "havana"; transcript_biotype "protein_coding"; exon_id "ENSDARE00000401775"; exon_version "1";	chr16	12467162	12467262
chr16	havana	exon	12487312	12487472	gene_id "ENSDARG00000037861"; gene_version "10"; transcript_id "ENSDART00000019941"; transcript_version "10"; exon_number "4"; gene_name "slc2a3b"; gene_source "ensembl_havana"; gene_biotype "protein_coding"; transcript_name "slc2a3b-201"; transcript_source "havana"; transcript_biotype "protein_coding"; exon_id "ENSDARE00000401775"; exon_version "1";	chr16	12470036	12470136
chr16	havana	exon	12487312	12487472	gene_id "ENSDARG00000037861"; gene_version "10"; transcript_id "ENSDART00000019941"; transcript_version "10"; exon_number "4"; gene_name "slc2a3b"; gene_source "ensembl_havana"; gene_biotype "protein_coding"; transcript_name "slc2a3b-201"; transcript_source "havana"; transcript_biotype "protein_coding"; exon_id "ENSDARE00000401775"; exon_version "1";	chr16	12496299	12496414
chr16	havana	CDS	12487312	12487472	gene_id "ENSDARG00000037861"; gene_version "10"; transcript_id "ENSDART00000019941"; transcript_version "10"; exon_number "4"; gene_name "slc2a3b"; gene_source "ensembl_havana"; gene_biotype "protein_coding"; transcript_name "slc2a3b-201"; transcript_source "havana"; transcript_biotype "protein_coding"; protein_id "ENSDARP00000008780"; protein_version "8";	chr16	12467162	12467262
chr16	havana	CDS	12487312	12487472	gene_id "ENSDARG00000037861"; gene_version "10"; transcript_id "ENSDART00000019941"; transcript_version "10"; exon_number "4"; gene_name "slc2a3b"; gene_source "ensembl_havana"; gene_biotype "protein_coding"; transcript_name "slc2a3b-201"; transcript_source "havana"; transcript_biotype "protein_coding"; protein_id "ENSDARP00000008780"; protein_version "8";	chr16	12470036	12470136
chr16	havana	CDS	12487312	12487472	gene_id "ENSDARG00000037861"; gene_version "10"; transcript_id "ENSDART00000019941"; transcript_version "10"; exon_number "4"; gene_name "slc2a3b"; gene_source "ensembl_havana"; gene_biotype "protein_coding"; transcript_name "slc2a3b-201"; transcript_source "havana"; transcript_biotype "protein_coding"; protein_id "ENSDARP00000008780"; protein_version "8";	chr16	12496299	12496414
chr16	havana	exon	12486983	12487223	gene_id "ENSDARG00000037861"; gene_version "10"; transcript_id "ENSDART00000019941"; transcript_version "10"; exon_number "5"; gene_name "slc2a3b"; gene_source "ensembl_havana"; gene_biotype "protein_coding"; transcript_name "slc2a3b-201"; transcript_source "havana"; transcript_biotype "protein_coding"; exon_id "ENSDARE00000401773"; exon_version "1";	chr16	12467162	12467262
chr16	havana	exon	12486983	12487223	gene_id "ENSDARG00000037861"; gene_version "10"; transcript_id "ENSDART00000019941"; transcript_version "10"; exon_number "5"; gene_name "slc2a3b"; gene_source "ensembl_havana"; gene_biotype "protein_coding"; transcript_name "slc2a3b-201"; transcript_source "havana"; transcript_biotype "protein_coding"; exon_id "ENSDARE00000401773"; exon_version "1";	chr16	12470036	12470136
chr16	havana	exon	12486983	12487223	gene_id "ENSDARG00000037861"; gene_version "10"; transcript_id "ENSDART00000019941"; transcript_version "10"; exon_number "5"; gene_name "slc2a3b"; gene_source "ensembl_havana"; gene_biotype "protein_coding"; transcript_name "slc2a3b-201"; transcript_source "havana"; transcript_biotype "protein_coding"; exon_id "ENSDARE00000401773"; exon_version "1";	chr16	12496299	12496414
chr16	havana	CDS	12486983	12487223	gene_id "ENSDARG00000037861"; gene_version "10"; transcript_id "ENSDART00000019941"; transcript_version "10"; exon_number "5"; gene_name "slc2a3b"; gene_source "ensembl_havana"; gene_biotype "protein_coding"; transcript_name "slc2a3b-201"; transcript_source "havana"; transcript_biotype "protein_coding"; protein_id "ENSDARP00000008780"; protein_version "8";	chr16	12467162	12467262
chr16	havana	CDS	12486983	12487223	gene_id "ENSDARG00000037861"; gene_version "10"; transcript_id "ENSDART00000019941"; transcript_version "10"; exon_number "5"; gene_name "slc2a3b"; gene_source "ensembl_havana"; gene_biotype "protein_coding"; transcript_name "slc2a3b-201"; transcript_source "havana"; transcript_biotype "protein_coding"; protein_id "ENSDARP00000008780"; protein_version "8";	chr16	12470036	12470136
chr16	havana	CDS	12486983	12487223	gene_id "ENSDARG00000037861"; gene_version "10"; transcript_id "ENSDART00000019941"; transcript_version "10"; exon_number "5"; gene_name "slc2a3b"; gene_source "ensembl_havana"; gene_biotype "protein_coding"; transcript_name "slc2a3b-201"; transcript_source "havana"; transcript_biotype "protein_coding"; protein_id "ENSDARP00000008780"; protein_version "8";	chr16	12496299	12496414
chr16	havana	exon	12484603	12484765	gene_id "ENSDARG00000037861"; gene_version "10"; transcript_id "ENSDART00000019941"; transcript_version "10"; exon_number "6"; gene_name "slc2a3b"; gene_source "ensembl_havana"; gene_biotype "protein_coding"; transcript_name "slc2a3b-201"; transcript_source "havana"; transcript_biotype "protein_coding"; exon_id "ENSDARE00000401772"; exon_version "1";	chr16	12467162	12467262
chr16	havana	exon	12484603	12484765	gene_id "ENSDARG00000037861"; gene_version "10"; transcript_id "ENSDART00000019941"; transcript_version "10"; exon_number "6"; gene_name "slc2a3b"; gene_source "ensembl_havana"; gene_biotype "protein_coding"; transcript_name "slc2a3b-201"; transcript_source "havana"; transcript_biotype "protein_coding"; exon_id "ENSDARE00000401772"; exon_version "1";	chr16	12470036	12470136
chr16	havana	exon	12484603	12484765	gene_id "ENSDARG00000037861"; gene_version "10"; transcript_id "ENSDART00000019941"; transcript_version "10"; exon_number "6"; gene_name "slc2a3b"; gene_source "ensembl_havana"; gene_biotype "protein_coding"; transcript_name "slc2a3b-201"; transcript_source "havana"; transcript_biotype "protein_coding"; exon_id "ENSDARE00000401772"; exon_version "1";	chr16	12496299	12496414
chr16	havana	CDS	12484603	12484765	gene_id "ENSDARG00000037861"; gene_version "10"; transcript_id "ENSDART00000019941"; transcript_version "10"; exon_number "6"; gene_name "slc2a3b"; gene_source "ensembl_havana"; gene_biotype "protein_coding"; transcript_name "slc2a3b-201"; transcript_source "havana"; transcript_biotype "protein_coding"; protein_id "ENSDARP00000008780"; protein_version "8";	chr16	12467162	12467262
chr16	havana	CDS	12484603	12484765	gene_id "ENSDARG00000037861"; gene_version "10"; transcript_id "ENSDART00000019941"; transcript_version "10"; exon_number "6"; gene_name "slc2a3b"; gene_source "ensembl_havana"; gene_biotype "protein_coding"; transcript_name "slc2a3b-201"; transcript_source "havana"; transcript_biotype "protein_coding"; protein_id "ENSDARP00000008780"; protein_version "8";	chr16	12470036	12470136
chr16	havana	CDS	12484603	12484765	gene_id "ENSDARG00000037861"; gene_version "10"; transcript_id "ENSDART00000019941"; transcript_version "10"; exon_number "6"; gene_name "slc2a3b"; gene_source "ensembl_havana"; gene_biotype "protein_coding"; transcript_name "slc2a3b-201"; transcript_source "havana"; transcript_biotype "protein_coding"; protein_id "ENSDARP00000008780"; protein_version "8";	chr16	12496299	12496414
chr16	havana	exon	12481519	12481706	gene_id "ENSDARG00000037861"; gene_version "10"; transcript_id "ENSDART00000019941"; transcript_version "10"; exon_number "7"; gene_name "slc2a3b"; gene_source "ensembl_havana"; gene_biotype "protein_coding"; transcript_name "slc2a3b-201"; transcript_source "havana"; transcript_biotype "protein_coding"; exon_id "ENSDARE00000401770"; exon_version "1";	chr16	12467162	12467262
chr16	havana	exon	12481519	12481706	gene_id "ENSDARG00000037861"; gene_version "10"; transcript_id "ENSDART00000019941"; transcript_version "10"; exon_number "7"; gene_name "slc2a3b"; gene_source "ensembl_havana"; gene_biotype "protein_coding"; transcript_name "slc2a3b-201"; transcript_source "havana"; transcript_biotype "protein_coding"; exon_id "ENSDARE00000401770"; exon_version "1";	chr16	12470036	12470136
chr16	havana	exon	12481519	12481706	gene_id "ENSDARG00000037861"; gene_version "10"; transcript_id "ENSDART00000019941"; transcript_version "10"; exon_number "7"; gene_name "slc2a3b"; gene_source "ensembl_havana"; gene_biotype "protein_coding"; transcript_name "slc2a3b-201"; transcript_source "havana"; transcript_biotype "protein_coding"; exon_id "ENSDARE00000401770"; exon_version "1";	chr16	12496299	12496414
chr16	havana	CDS	12481519	12481706	gene_id "ENSDARG00000037861"; gene_version "10"; transcript_id "ENSDART00000019941"; transcript_version "10"; exon_number "7"; gene_name "slc2a3b"; gene_source "ensembl_havana"; gene_biotype "protein_coding"; transcript_name "slc2a3b-201"; transcript_source "havana"; transcript_biotype "protein_coding"; protein_id "ENSDARP00000008780"; protein_version "8";	chr16	12467162	12467262
chr16	havana	CDS	12481519	12481706	gene_id "ENSDARG00000037861"; gene_version "10"; transcript_id "ENSDART00000019941"; transcript_version "10"; exon_number "7"; gene_name "slc2a3b"; gene_source "ensembl_havana"; gene_biotype "protein_coding"; transcript_name "slc2a3b-201"; transcript_source "havana"; transcript_biotype "protein_coding"; protein_id "ENSDARP00000008780"; protein_version "8";	chr16	12470036	12470136
chr16	havana	CDS	12481519	12481706	gene_id "ENSDARG00000037861"; gene_version "10"; transcript_id "ENSDART00000019941"; transcript_version "10"; exon_number "7"; gene_name "slc2a3b"; gene_source "ensembl_havana"; gene_biotype "protein_coding"; transcript_name "slc2a3b-201"; transcript_source "havana"; transcript_biotype "protein_coding"; protein_id "ENSDARP00000008780"; protein_version "8";	chr16	12496299	12496414
chr16	havana	exon	12481154	12481258	gene_id "ENSDARG00000037861"; gene_version "10"; transcript_id "ENSDART00000019941"; transcript_version "10"; exon_number "8"; gene_name "slc2a3b"; gene_source "ensembl_havana"; gene_biotype "protein_coding"; transcript_name "slc2a3b-201"; transcript_source "havana"; transcript_biotype "protein_coding"; exon_id "ENSDARE00000401769"; exon_version "1";	chr16	12467162	12467262
chr16	havana	exon	12481154	12481258	gene_id "ENSDARG00000037861"; gene_version "10"; transcript_id "ENSDART00000019941"; transcript_version "10"; exon_number "8"; gene_name "slc2a3b"; gene_source "ensembl_havana"; gene_biotype "protein_coding"; transcript_name "slc2a3b-201"; transcript_source "havana"; transcript_biotype "protein_coding"; exon_id "ENSDARE00000401769"; exon_version "1";	chr16	12470036	12470136
chr16	havana	exon	12481154	12481258	gene_id "ENSDARG00000037861"; gene_version "10"; transcript_id "ENSDART00000019941"; transcript_version "10"; exon_number "8"; gene_name "slc2a3b"; gene_source "ensembl_havana"; gene_biotype "protein_coding"; transcript_name "slc2a3b-201"; transcript_source "havana"; transcript_biotype "protein_coding"; exon_id "ENSDARE00000401769"; exon_version "1";	chr16	12496299	12496414
chr16	havana	CDS	12481154	12481258	gene_id "ENSDARG00000037861"; gene_version "10"; transcript_id "ENSDART00000019941"; transcript_version "10"; exon_number "8"; gene_name "slc2a3b"; gene_source "ensembl_havana"; gene_biotype "protein_coding"; transcript_name "slc2a3b-201"; transcript_source "havana"; transcript_biotype "protein_coding"; protein_id "ENSDARP00000008780"; protein_version "8";	chr16	12467162	12467262
chr16	havana	CDS	12481154	12481258	gene_id "ENSDARG00000037861"; gene_version "10"; transcript_id "ENSDART00000019941"; transcript_version "10"; exon_number "8"; gene_name "slc2a3b"; gene_source "ensembl_havana"; gene_biotype "protein_coding"; transcript_name "slc2a3b-201"; transcript_source "havana"; transcript_biotype "protein_coding"; protein_id "ENSDARP00000008780"; protein_version "8";	chr16	12470036	12470136
chr16	havana	CDS	12481154	12481258	gene_id "ENSDARG00000037861"; gene_version "10"; transcript_id "ENSDART00000019941"; transcript_version "10"; exon_number "8"; gene_name "slc2a3b"; gene_source "ensembl_havana"; gene_biotype "protein_coding"; transcript_name "slc2a3b-201"; transcript_source "havana"; transcript_biotype "protein_coding"; protein_id "ENSDARP00000008780"; protein_version "8";	chr16	12496299	12496414
chr16	havana	exon	12480875	12480976	gene_id "ENSDARG00000037861"; gene_version "10"; transcript_id "ENSDART00000019941"; transcript_version "10"; exon_number "9"; gene_name "slc2a3b"; gene_source "ensembl_havana"; gene_biotype "protein_coding"; transcript_name "slc2a3b-201"; transcript_source "havana"; transcript_biotype "protein_coding"; exon_id "ENSDARE00000401768"; exon_version "1";	chr16	12467162	12467262
chr16	havana	exon	12480875	12480976	gene_id "ENSDARG00000037861"; gene_version "10"; transcript_id "ENSDART00000019941"; transcript_version "10"; exon_number "9"; gene_name "slc2a3b"; gene_source "ensembl_havana"; gene_biotype "protein_coding"; transcript_name "slc2a3b-201"; transcript_source "havana"; transcript_biotype "protein_coding"; exon_id "ENSDARE00000401768"; exon_version "1";	chr16	12470036	12470136
chr16	havana	exon	12480875	12480976	gene_id "ENSDARG00000037861"; gene_version "10"; transcript_id "ENSDART00000019941"; transcript_version "10"; exon_number "9"; gene_name "slc2a3b"; gene_source "ensembl_havana"; gene_biotype "protein_coding"; transcript_name "slc2a3b-201"; transcript_source "havana"; transcript_biotype "protein_coding"; exon_id "ENSDARE00000401768"; exon_version "1";	chr16	12496299	12496414
chr16	havana	CDS	12480875	12480976	gene_id "ENSDARG00000037861"; gene_version "10"; transcript_id "ENSDART00000019941"; transcript_version "10"; exon_number "9"; gene_name "slc2a3b"; gene_source "ensembl_havana"; gene_biotype "protein_coding"; transcript_name "slc2a3b-201"; transcript_source "havana"; transcript_biotype "protein_coding"; protein_id "ENSDARP00000008780"; protein_version "8";	chr16	12467162	12467262
chr16	havana	CDS	12480875	12480976	gene_id "ENSDARG00000037861"; gene_version "10"; transcript_id "ENSDART00000019941"; transcript_version "10"; exon_number "9"; gene_name "slc2a3b"; gene_source "ensembl_havana"; gene_biotype "protein_coding"; transcript_name "slc2a3b-201"; transcript_source "havana"; transcript_biotype "protein_coding"; protein_id "ENSDARP00000008780"; protein_version "8";	chr16	12470036	12470136
chr16	havana	CDS	12480875	12480976	gene_id "ENSDARG00000037861"; gene_version "10"; transcript_id "ENSDART00000019941"; transcript_version "10"; exon_number "9"; gene_name "slc2a3b"; gene_source "ensembl_havana"; gene_biotype "protein_coding"; transcript_name "slc2a3b-201"; transcript_source "havana"; transcript_biotype "protein_coding"; protein_id "ENSDARP00000008780"; protein_version "8";	chr16	12496299	12496414
chr16	havana	exon	12479028	12479099	gene_id "ENSDARG00000037861"; gene_version "10"; transcript_id "ENSDART00000019941"; transcript_version "10"; exon_number "10"; gene_name "slc2a3b"; gene_source "ensembl_havana"; gene_biotype "protein_coding"; transcript_name "slc2a3b-201"; transcript_source "havana"; transcript_biotype "protein_coding"; exon_id "ENSDARE00000925317"; exon_version "1";	chr16	12467162	12467262
chr16	havana	exon	12479028	12479099	gene_id "ENSDARG00000037861"; gene_version "10"; transcript_id "ENSDART00000019941"; transcript_version "10"; exon_number "10"; gene_name "slc2a3b"; gene_source "ensembl_havana"; gene_biotype "protein_coding"; transcript_name "slc2a3b-201"; transcript_source "havana"; transcript_biotype "protein_coding"; exon_id "ENSDARE00000925317"; exon_version "1";	chr16	12470036	12470136
chr16	havana	exon	12479028	12479099	gene_id "ENSDARG00000037861"; gene_version "10"; transcript_id "ENSDART00000019941"; transcript_version "10"; exon_number "10"; gene_name "slc2a3b"; gene_source "ensembl_havana"; gene_biotype "protein_coding"; transcript_name "slc2a3b-201"; transcript_source "havana"; transcript_biotype "protein_coding"; exon_id "ENSDARE00000925317"; exon_version "1";	chr16	12496299	12496414
chr16	havana	CDS	12479028	12479099	gene_id "ENSDARG00000037861"; gene_version "10"; transcript_id "ENSDART00000019941"; transcript_version "10"; exon_number "10"; gene_name "slc2a3b"; gene_source "ensembl_havana"; gene_biotype "protein_coding"; transcript_name "slc2a3b-201"; transcript_source "havana"; transcript_biotype "protein_coding"; protein_id "ENSDARP00000008780"; protein_version "8";	chr16	12467162	12467262
chr16	havana	CDS	12479028	12479099	gene_id "ENSDARG00000037861"; gene_version "10"; transcript_id "ENSDART00000019941"; transcript_version "10"; exon_number "10"; gene_name "slc2a3b"; gene_source "ensembl_havana"; gene_biotype "protein_coding"; transcript_name "slc2a3b-201"; transcript_source "havana"; transcript_biotype "protein_coding"; protein_id "ENSDARP00000008780"; protein_version "8";	chr16	12470036	12470136
chr16	havana	CDS	12479028	12479099	gene_id "ENSDARG00000037861"; gene_version "10"; transcript_id "ENSDART00000019941"; transcript_version "10"; exon_number "10"; gene_name "slc2a3b"; gene_source "ensembl_havana"; gene_biotype "protein_coding"; transcript_name "slc2a3b-201"; transcript_source "havana"; transcript_biotype "protein_coding"; protein_id "ENSDARP00000008780"; protein_version "8";	chr16	12496299	12496414
chr16	havana	exon	12478697	12478897	gene_id "ENSDARG00000037861"; gene_version "10"; transcript_id "ENSDART00000019941"; transcript_version "10"; exon_number "11"; gene_name "slc2a3b"; gene_source "ensembl_havana"; gene_biotype "protein_coding"; transcript_name "slc2a3b-201"; transcript_source "havana"; transcript_biotype "protein_coding"; exon_id "ENSDARE00000401767"; exon_version "1";	chr16	12467162	12467262
chr16	havana	exon	12478697	12478897	gene_id "ENSDARG00000037861"; gene_version "10"; transcript_id "ENSDART00000019941"; transcript_version "10"; exon_number "11"; gene_name "slc2a3b"; gene_source "ensembl_havana"; gene_biotype "protein_coding"; transcript_name "slc2a3b-201"; transcript_source "havana"; transcript_biotype "protein_coding"; exon_id "ENSDARE00000401767"; exon_version "1";	chr16	12470036	12470136
chr16	havana	exon	12478697	12478897	gene_id "ENSDARG00000037861"; gene_version "10"; transcript_id "ENSDART00000019941"; transcript_version "10"; exon_number "11"; gene_name "slc2a3b"; gene_source "ensembl_havana"; gene_biotype "protein_coding"; transcript_name "slc2a3b-201"; transcript_source "havana"; transcript_biotype "protein_coding"; exon_id "ENSDARE00000401767"; exon_version "1";	chr16	12496299	12496414
chr16	havana	CDS	12478697	12478897	gene_id "ENSDARG00000037861"; gene_version "10"; transcript_id "ENSDART00000019941"; transcript_version "10"; exon_number "11"; gene_name "slc2a3b"; gene_source "ensembl_havana"; gene_biotype "protein_coding"; transcript_name "slc2a3b-201"; transcript_source "havana"; transcript_biotype "protein_coding"; protein_id "ENSDARP00000008780"; protein_version "8";	chr16	12467162	12467262
chr16	havana	CDS	12478697	12478897	gene_id "ENSDARG00000037861"; gene_version "10"; transcript_id "ENSDART00000019941"; transcript_version "10"; exon_number "11"; gene_name "slc2a3b"; gene_source "ensembl_havana"; gene_biotype "protein_coding"; transcript_name "slc2a3b-201"; transcript_source "havana"; transcript_biotype "protein_coding"; protein_id "ENSDARP00000008780"; protein_version "8";	chr16	12470036	12470136
chr16	havana	CDS	12478697	12478897	gene_id "ENSDARG00000037861"; gene_version "10"; transcript_id "ENSDART00000019941"; transcript_version "10"; exon_number "11"; gene_name "slc2a3b"; gene_source "ensembl_havana"; gene_biotype "protein_coding"; transcript_name "slc2a3b-201"; transcript_source "havana"; transcript_biotype "protein_coding"; protein_id "ENSDARP00000008780"; protein_version "8";	chr16	12496299	12496414
chr16	havana	exon	12477716	12478603	gene_id "ENSDARG00000037861"; gene_version "10"; transcript_id "ENSDART00000019941"; transcript_version "10"; exon_number "12"; gene_name "slc2a3b"; gene_source "ensembl_havana"; gene_biotype "protein_coding"; transcript_name "slc2a3b-201"; transcript_source "havana"; transcript_biotype "protein_coding"; exon_id "ENSDARE00000401766"; exon_version "5";	chr16	12467162	12467262
chr16	havana	exon	12477716	12478603	gene_id "ENSDARG00000037861"; gene_version "10"; transcript_id "ENSDART00000019941"; transcript_version "10"; exon_number "12"; gene_name "slc2a3b"; gene_source "ensembl_havana"; gene_biotype "protein_coding"; transcript_name "slc2a3b-201"; transcript_source "havana"; transcript_biotype "protein_coding"; exon_id "ENSDARE00000401766"; exon_version "5";	chr16	12470036	12470136
chr16	havana	exon	12477716	12478603	gene_id "ENSDARG00000037861"; gene_version "10"; transcript_id "ENSDART00000019941"; transcript_version "10"; exon_number "12"; gene_name "slc2a3b"; gene_source "ensembl_havana"; gene_biotype "protein_coding"; transcript_name "slc2a3b-201"; transcript_source "havana"; transcript_biotype "protein_coding"; exon_id "ENSDARE00000401766"; exon_version "5";	chr16	12496299	12496414
chr16	havana	CDS	12478361	12478603	gene_id "ENSDARG00000037861"; gene_version "10"; transcript_id "ENSDART00000019941"; transcript_version "10"; exon_number "12"; gene_name "slc2a3b"; gene_source "ensembl_havana"; gene_biotype "protein_coding"; transcript_name "slc2a3b-201"; transcript_source "havana"; transcript_biotype "protein_coding"; protein_id "ENSDARP00000008780"; protein_version "8";	chr16	12467162	12467262
chr16	havana	CDS	12478361	12478603	gene_id "ENSDARG00000037861"; gene_version "10"; transcript_id "ENSDART00000019941"; transcript_version "10"; exon_number "12"; gene_name "slc2a3b"; gene_source "ensembl_havana"; gene_biotype "protein_coding"; transcript_name "slc2a3b-201"; transcript_source "havana"; transcript_biotype "protein_coding"; protein_id "ENSDARP00000008780"; protein_version "8";	chr16	12470036	12470136
chr16	havana	CDS	12478361	12478603	gene_id "ENSDARG00000037861"; gene_version "10"; transcript_id "ENSDART00000019941"; transcript_version "10"; exon_number "12"; gene_name "slc2a3b"; gene_source "ensembl_havana"; gene_biotype "protein_coding"; transcript_name "slc2a3b-201"; transcript_source "havana"; transcript_biotype "protein_coding"; protein_id "ENSDARP00000008780"; protein_version "8";	chr16	12496299	12496414
chr16	havana	stop_codon	12478358	12478360	gene_id "ENSDARG00000037861"; gene_version "10"; transcript_id "ENSDART00000019941"; transcript_version "10"; exon_number "12"; gene_name "slc2a3b"; gene_source "ensembl_havana"; gene_biotype "protein_coding"; transcript_name "slc2a3b-201"; transcript_source "havana"; transcript_biotype "protein_coding";	chr16	12467162	12467262
chr16	havana	stop_codon	12478358	12478360	gene_id "ENSDARG00000037861"; gene_version "10"; transcript_id "ENSDART00000019941"; transcript_version "10"; exon_number "12"; gene_name "slc2a3b"; gene_source "ensembl_havana"; gene_biotype "protein_coding"; transcript_name "slc2a3b-201"; transcript_source "havana"; transcript_biotype "protein_coding";	chr16	12470036	12470136
chr16	havana	stop_codon	12478358	12478360	gene_id "ENSDARG00000037861"; gene_version "10"; transcript_id "ENSDART00000019941"; transcript_version "10"; exon_number "12"; gene_name "slc2a3b"; gene_source "ensembl_havana"; gene_biotype "protein_coding"; transcript_name "slc2a3b-201"; transcript_source "havana"; transcript_biotype "protein_coding";	chr16	12496299	12496414
chr16	havana	five_prime_utr	12496013	12496632	gene_id "ENSDARG00000037861"; gene_version "10"; transcript_id "ENSDART00000019941"; transcript_version "10"; gene_name "slc2a3b"; gene_source "ensembl_havana"; gene_biotype "protein_coding"; transcript_name "slc2a3b-201"; transcript_source "havana"; transcript_biotype "protein_coding";	chr16	12467162	12467262
chr16	havana	five_prime_utr	12496013	12496632	gene_id "ENSDARG00000037861"; gene_version "10"; transcript_id "ENSDART00000019941"; transcript_version "10"; gene_name "slc2a3b"; gene_source "ensembl_havana"; gene_biotype "protein_coding"; transcript_name "slc2a3b-201"; transcript_source "havana"; transcript_biotype "protein_coding";	chr16	12470036	12470136
chr16	havana	five_prime_utr	12496013	12496632	gene_id "ENSDARG00000037861"; gene_version "10"; transcript_id "ENSDART00000019941"; transcript_version "10"; gene_name "slc2a3b"; gene_source "ensembl_havana"; gene_biotype "protein_coding"; transcript_name "slc2a3b-201"; transcript_source "havana"; transcript_biotype "protein_coding";	chr16	12496299	12496414
chr16	havana	five_prime_utr	12494298	12494417	gene_id "ENSDARG00000037861"; gene_version "10"; transcript_id "ENSDART00000019941"; transcript_version "10"; gene_name "slc2a3b"; gene_source "ensembl_havana"; gene_biotype "protein_coding"; transcript_name "slc2a3b-201"; transcript_source "havana"; transcript_biotype "protein_coding";	chr16	12467162	12467262
chr16	havana	five_prime_utr	12494298	12494417	gene_id "ENSDARG00000037861"; gene_version "10"; transcript_id "ENSDART00000019941"; transcript_version "10"; gene_name "slc2a3b"; gene_source "ensembl_havana"; gene_biotype "protein_coding"; transcript_name "slc2a3b-201"; transcript_source "havana"; transcript_biotype "protein_coding";	chr16	12470036	12470136
chr16	havana	five_prime_utr	12494298	12494417	gene_id "ENSDARG00000037861"; gene_version "10"; transcript_id "ENSDART00000019941"; transcript_version "10"; gene_name "slc2a3b"; gene_source "ensembl_havana"; gene_biotype "protein_coding"; transcript_name "slc2a3b-201"; transcript_source "havana"; transcript_biotype "protein_coding";	chr16	12496299	12496414
chr16	havana	three_prime_utr	12477716	12478357	gene_id "ENSDARG00000037861"; gene_version "10"; transcript_id "ENSDART00000019941"; transcript_version "10"; gene_name "slc2a3b"; gene_source "ensembl_havana"; gene_biotype "protein_coding"; transcript_name "slc2a3b-201"; transcript_source "havana"; transcript_biotype "protein_coding";	chr16	12467162	12467262
chr16	havana	three_prime_utr	12477716	12478357	gene_id "ENSDARG00000037861"; gene_version "10"; transcript_id "ENSDART00000019941"; transcript_version "10"; gene_name "slc2a3b"; gene_source "ensembl_havana"; gene_biotype "protein_coding"; transcript_name "slc2a3b-201"; transcript_source "havana"; transcript_biotype "protein_coding";	chr16	12470036	12470136
chr16	havana	three_prime_utr	12477716	12478357	gene_id "ENSDARG00000037861"; gene_version "10"; transcript_id "ENSDART00000019941"; transcript_version "10"; gene_name "slc2a3b"; gene_source "ensembl_havana"; gene_biotype "protein_coding"; transcript_name "slc2a3b-201"; transcript_source "havana"; transcript_biotype "protein_coding";	chr16	12496299	12496414
chr16	ensembl	transcript	12478286	12491901	gene_id "ENSDARG00000037861"; gene_version "10"; transcript_id "ENSDART00000174467"; transcript_version "2"; gene_name "slc2a3b"; gene_source "ensembl_havana"; gene_biotype "protein_coding"; transcript_name "slc2a3b-205"; transcript_source "ensembl"; transcript_biotype "protein_coding";	chr16	12467162	12467262
chr16	ensembl	transcript	12478286	12491901	gene_id "ENSDARG00000037861"; gene_version "10"; transcript_id "ENSDART00000174467"; transcript_version "2"; gene_name "slc2a3b"; gene_source "ensembl_havana"; gene_biotype "protein_coding"; transcript_name "slc2a3b-205"; transcript_source "ensembl"; transcript_biotype "protein_coding";	chr16	12470036	12470136
chr16	ensembl	transcript	12478286	12491901	gene_id "ENSDARG00000037861"; gene_version "10"; transcript_id "ENSDART00000174467"; transcript_version "2"; gene_name "slc2a3b"; gene_source "ensembl_havana"; gene_biotype "protein_coding"; transcript_name "slc2a3b-205"; transcript_source "ensembl"; transcript_biotype "protein_coding";	chr16	12496299	12496414
chr16	ensembl	exon	12491857	12491901	gene_id "ENSDARG00000037861"; gene_version "10"; transcript_id "ENSDART00000174467"; transcript_version "2"; exon_number "1"; gene_name "slc2a3b"; gene_source "ensembl_havana"; gene_biotype "protein_coding"; transcript_name "slc2a3b-205"; transcript_source "ensembl"; transcript_biotype "protein_coding"; exon_id "ENSDARE00001326781"; exon_version "1";	chr16	12467162	12467262
chr16	ensembl	exon	12491857	12491901	gene_id "ENSDARG00000037861"; gene_version "10"; transcript_id "ENSDART00000174467"; transcript_version "2"; exon_number "1"; gene_name "slc2a3b"; gene_source "ensembl_havana"; gene_biotype "protein_coding"; transcript_name "slc2a3b-205"; transcript_source "ensembl"; transcript_biotype "protein_coding"; exon_id "ENSDARE00001326781"; exon_version "1";	chr16	12470036	12470136
chr16	ensembl	exon	12491857	12491901	gene_id "ENSDARG00000037861"; gene_version "10"; transcript_id "ENSDART00000174467"; transcript_version "2"; exon_number "1"; gene_name "slc2a3b"; gene_source "ensembl_havana"; gene_biotype "protein_coding"; transcript_name "slc2a3b-205"; transcript_source "ensembl"; transcript_biotype "protein_coding"; exon_id "ENSDARE00001326781"; exon_version "1";	chr16	12496299	12496414
chr16	ensembl	CDS	12491857	12491901	gene_id "ENSDARG00000037861"; gene_version "10"; transcript_id "ENSDART00000174467"; transcript_version "2"; exon_number "1"; gene_name "slc2a3b"; gene_source "ensembl_havana"; gene_biotype "protein_coding"; transcript_name "slc2a3b-205"; transcript_source "ensembl"; transcript_biotype "protein_coding"; protein_id "ENSDARP00000143692"; protein_version "2";	chr16	12467162	12467262
chr16	ensembl	CDS	12491857	12491901	gene_id "ENSDARG00000037861"; gene_version "10"; transcript_id "ENSDART00000174467"; transcript_version "2"; exon_number "1"; gene_name "slc2a3b"; gene_source "ensembl_havana"; gene_biotype "protein_coding"; transcript_name "slc2a3b-205"; transcript_source "ensembl"; transcript_biotype "protein_coding"; protein_id "ENSDARP00000143692"; protein_version "2";	chr16	12470036	12470136
chr16	ensembl	CDS	12491857	12491901	gene_id "ENSDARG00000037861"; gene_version "10"; transcript_id "ENSDART00000174467"; transcript_version "2"; exon_number "1"; gene_name "slc2a3b"; gene_source "ensembl_havana"; gene_biotype "protein_coding"; transcript_name "slc2a3b-205"; transcript_source "ensembl"; transcript_biotype "protein_coding"; protein_id "ENSDARP00000143692"; protein_version "2";	chr16	12496299	12496414
chr16	ensembl	exon	12487559	12487651	gene_id "ENSDARG00000037861"; gene_version "10"; transcript_id "ENSDART00000174467"; transcript_version "2"; exon_number "2"; gene_name "slc2a3b"; gene_source "ensembl_havana"; gene_biotype "protein_coding"; transcript_name "slc2a3b-205"; transcript_source "ensembl"; transcript_biotype "protein_coding"; exon_id "ENSDARE00001248983"; exon_version "1";	chr16	12467162	12467262
chr16	ensembl	exon	12487559	12487651	gene_id "ENSDARG00000037861"; gene_version "10"; transcript_id "ENSDART00000174467"; transcript_version "2"; exon_number "2"; gene_name "slc2a3b"; gene_source "ensembl_havana"; gene_biotype "protein_coding"; transcript_name "slc2a3b-205"; transcript_source "ensembl"; transcript_biotype "protein_coding"; exon_id "ENSDARE00001248983"; exon_version "1";	chr16	12470036	12470136
chr16	ensembl	exon	12487559	12487651	gene_id "ENSDARG00000037861"; gene_version "10"; transcript_id "ENSDART00000174467"; transcript_version "2"; exon_number "2"; gene_name "slc2a3b"; gene_source "ensembl_havana"; gene_biotype "protein_coding"; transcript_name "slc2a3b-205"; transcript_source "ensembl"; transcript_biotype "protein_coding"; exon_id "ENSDARE00001248983"; exon_version "1";	chr16	12496299	12496414
chr16	ensembl	CDS	12487559	12487651	gene_id "ENSDARG00000037861"; gene_version "10"; transcript_id "ENSDART00000174467"; transcript_version "2"; exon_number "2"; gene_name "slc2a3b"; gene_source "ensembl_havana"; gene_biotype "protein_coding"; transcript_name "slc2a3b-205"; transcript_source "ensembl"; transcript_biotype "protein_coding"; protein_id "ENSDARP00000143692"; protein_version "2";	chr16	12467162	12467262
chr16	ensembl	CDS	12487559	12487651	gene_id "ENSDARG00000037861"; gene_version "10"; transcript_id "ENSDART00000174467"; transcript_version "2"; exon_number "2"; gene_name "slc2a3b"; gene_source "ensembl_havana"; gene_biotype "protein_coding"; transcript_name "slc2a3b-205"; transcript_source "ensembl"; transcript_biotype "protein_coding"; protein_id "ENSDARP00000143692"; protein_version "2";	chr16	12470036	12470136
chr16	ensembl	CDS	12487559	12487651	gene_id "ENSDARG00000037861"; gene_version "10"; transcript_id "ENSDART00000174467"; transcript_version "2"; exon_number "2"; gene_name "slc2a3b"; gene_source "ensembl_havana"; gene_biotype "protein_coding"; transcript_name "slc2a3b-205"; transcript_source "ensembl"; transcript_biotype "protein_coding"; protein_id "ENSDARP00000143692"; protein_version "2";	chr16	12496299	12496414
chr16	ensembl	exon	12487312	12487472	gene_id "ENSDARG00000037861"; gene_version "10"; transcript_id "ENSDART00000174467"; transcript_version "2"; exon_number "3"; gene_name "slc2a3b"; gene_source "ensembl_havana"; gene_biotype "protein_coding"; transcript_name "slc2a3b-205"; transcript_source "ensembl"; transcript_biotype "protein_coding"; exon_id "ENSDARE00000401775"; exon_version "1";	chr16	12467162	12467262
chr16	ensembl	exon	12487312	12487472	gene_id "ENSDARG00000037861"; gene_version "10"; transcript_id "ENSDART00000174467"; transcript_version "2"; exon_number "3"; gene_name "slc2a3b"; gene_source "ensembl_havana"; gene_biotype "protein_coding"; transcript_name "slc2a3b-205"; transcript_source "ensembl"; transcript_biotype "protein_coding"; exon_id "ENSDARE00000401775"; exon_version "1";	chr16	12470036	12470136
chr16	ensembl	exon	12487312	12487472	gene_id "ENSDARG00000037861"; gene_version "10"; transcript_id "ENSDART00000174467"; transcript_version "2"; exon_number "3"; gene_name "slc2a3b"; gene_source "ensembl_havana"; gene_biotype "protein_coding"; transcript_name "slc2a3b-205"; transcript_source "ensembl"; transcript_biotype "protein_coding"; exon_id "ENSDARE00000401775"; exon_version "1";	chr16	12496299	12496414
chr16	ensembl	CDS	12487312	12487472	gene_id "ENSDARG00000037861"; gene_version "10"; transcript_id "ENSDART00000174467"; transcript_version "2"; exon_number "3"; gene_name "slc2a3b"; gene_source "ensembl_havana"; gene_biotype "protein_coding"; transcript_name "slc2a3b-205"; transcript_source "ensembl"; transcript_biotype "protein_coding"; protein_id "ENSDARP00000143692"; protein_version "2";	chr16	12467162	12467262
chr16	ensembl	CDS	12487312	12487472	gene_id "ENSDARG00000037861"; gene_version "10"; transcript_id "ENSDART00000174467"; transcript_version "2"; exon_number "3"; gene_name "slc2a3b"; gene_source "ensembl_havana"; gene_biotype "protein_coding"; transcript_name "slc2a3b-205"; transcript_source "ensembl"; transcript_biotype "protein_coding"; protein_id "ENSDARP00000143692"; protein_version "2";	chr16	12470036	12470136
chr16	ensembl	CDS	12487312	12487472	gene_id "ENSDARG00000037861"; gene_version "10"; transcript_id "ENSDART00000174467"; transcript_version "2"; exon_number "3"; gene_name "slc2a3b"; gene_source "ensembl_havana"; gene_biotype "protein_coding"; transcript_name "slc2a3b-205"; transcript_source "ensembl"; transcript_biotype "protein_coding"; protein_id "ENSDARP00000143692"; protein_version "2";	chr16	12496299	12496414
chr16	ensembl	exon	12486983	12487223	gene_id "ENSDARG00000037861"; gene_version "10"; transcript_id "ENSDART00000174467"; transcript_version "2"; exon_number "4"; gene_name "slc2a3b"; gene_source "ensembl_havana"; gene_biotype "protein_coding"; transcript_name "slc2a3b-205"; transcript_source "ensembl"; transcript_biotype "protein_coding"; exon_id "ENSDARE00000401773"; exon_version "1";	chr16	12467162	12467262
chr16	ensembl	exon	12486983	12487223	gene_id "ENSDARG00000037861"; gene_version "10"; transcript_id "ENSDART00000174467"; transcript_version "2"; exon_number "4"; gene_name "slc2a3b"; gene_source "ensembl_havana"; gene_biotype "protein_coding"; transcript_name "slc2a3b-205"; transcript_source "ensembl"; transcript_biotype "protein_coding"; exon_id "ENSDARE00000401773"; exon_version "1";	chr16	12470036	12470136
chr16	ensembl	exon	12486983	12487223	gene_id "ENSDARG00000037861"; gene_version "10"; transcript_id "ENSDART00000174467"; transcript_version "2"; exon_number "4"; gene_name "slc2a3b"; gene_source "ensembl_havana"; gene_biotype "protein_coding"; transcript_name "slc2a3b-205"; transcript_source "ensembl"; transcript_biotype "protein_coding"; exon_id "ENSDARE00000401773"; exon_version "1";	chr16	12496299	12496414
chr16	ensembl	CDS	12486983	12487223	gene_id "ENSDARG00000037861"; gene_version "10"; transcript_id "ENSDART00000174467"; transcript_version "2"; exon_number "4"; gene_name "slc2a3b"; gene_source "ensembl_havana"; gene_biotype "protein_coding"; transcript_name "slc2a3b-205"; transcript_source "ensembl"; transcript_biotype "protein_coding"; protein_id "ENSDARP00000143692"; protein_version "2";	chr16	12467162	12467262
chr16	ensembl	CDS	12486983	12487223	gene_id "ENSDARG00000037861"; gene_version "10"; transcript_id "ENSDART00000174467"; transcript_version "2"; exon_number "4"; gene_name "slc2a3b"; gene_source "ensembl_havana"; gene_biotype "protein_coding"; transcript_name "slc2a3b-205"; transcript_source "ensembl"; transcript_biotype "protein_coding"; protein_id "ENSDARP00000143692"; protein_version "2";	chr16	12470036	12470136
chr16	ensembl	CDS	12486983	12487223	gene_id "ENSDARG00000037861"; gene_version "10"; transcript_id "ENSDART00000174467"; transcript_version "2"; exon_number "4"; gene_name "slc2a3b"; gene_source "ensembl_havana"; gene_biotype "protein_coding"; transcript_name "slc2a3b-205"; transcript_source "ensembl"; transcript_biotype "protein_coding"; protein_id "ENSDARP00000143692"; protein_version "2";	chr16	12496299	12496414
chr16	ensembl	exon	12484603	12484765	gene_id "ENSDARG00000037861"; gene_version "10"; transcript_id "ENSDART00000174467"; transcript_version "2"; exon_number "5"; gene_name "slc2a3b"; gene_source "ensembl_havana"; gene_biotype "protein_coding"; transcript_name "slc2a3b-205"; transcript_source "ensembl"; transcript_biotype "protein_coding"; exon_id "ENSDARE00000401772"; exon_version "1";	chr16	12467162	12467262
chr16	ensembl	exon	12484603	12484765	gene_id "ENSDARG00000037861"; gene_version "10"; transcript_id "ENSDART00000174467"; transcript_version "2"; exon_number "5"; gene_name "slc2a3b"; gene_source "ensembl_havana"; gene_biotype "protein_coding"; transcript_name "slc2a3b-205"; transcript_source "ensembl"; transcript_biotype "protein_coding"; exon_id "ENSDARE00000401772"; exon_version "1";	chr16	12470036	12470136
chr16	ensembl	exon	12484603	12484765	gene_id "ENSDARG00000037861"; gene_version "10"; transcript_id "ENSDART00000174467"; transcript_version "2"; exon_number "5"; gene_name "slc2a3b"; gene_source "ensembl_havana"; gene_biotype "protein_coding"; transcript_name "slc2a3b-205"; transcript_source "ensembl"; transcript_biotype "protein_coding"; exon_id "ENSDARE00000401772"; exon_version "1";	chr16	12496299	12496414
chr16	ensembl	CDS	12484603	12484765	gene_id "ENSDARG00000037861"; gene_version "10"; transcript_id "ENSDART00000174467"; transcript_version "2"; exon_number "5"; gene_name "slc2a3b"; gene_source "ensembl_havana"; gene_biotype "protein_coding"; transcript_name "slc2a3b-205"; transcript_source "ensembl"; transcript_biotype "protein_coding"; protein_id "ENSDARP00000143692"; protein_version "2";	chr16	12467162	12467262
chr16	ensembl	CDS	12484603	12484765	gene_id "ENSDARG00000037861"; gene_version "10"; transcript_id "ENSDART00000174467"; transcript_version "2"; exon_number "5"; gene_name "slc2a3b"; gene_source "ensembl_havana"; gene_biotype "protein_coding"; transcript_name "slc2a3b-205"; transcript_source "ensembl"; transcript_biotype "protein_coding"; protein_id "ENSDARP00000143692"; protein_version "2";	chr16	12470036	12470136
chr16	ensembl	CDS	12484603	12484765	gene_id "ENSDARG00000037861"; gene_version "10"; transcript_id "ENSDART00000174467"; transcript_version "2"; exon_number "5"; gene_name "slc2a3b"; gene_source "ensembl_havana"; gene_biotype "protein_coding"; transcript_name "slc2a3b-205"; transcript_source "ensembl"; transcript_biotype "protein_coding"; protein_id "ENSDARP00000143692"; protein_version "2";	chr16	12496299	12496414
chr16	ensembl	exon	12481519	12481706	gene_id "ENSDARG00000037861"; gene_version "10"; transcript_id "ENSDART00000174467"; transcript_version "2"; exon_number "6"; gene_name "slc2a3b"; gene_source "ensembl_havana"; gene_biotype "protein_coding"; transcript_name "slc2a3b-205"; transcript_source "ensembl"; transcript_biotype "protein_coding"; exon_id "ENSDARE00000401770"; exon_version "1";	chr16	12467162	12467262
chr16	ensembl	exon	12481519	12481706	gene_id "ENSDARG00000037861"; gene_version "10"; transcript_id "ENSDART00000174467"; transcript_version "2"; exon_number "6"; gene_name "slc2a3b"; gene_source "ensembl_havana"; gene_biotype "protein_coding"; transcript_name "slc2a3b-205"; transcript_source "ensembl"; transcript_biotype "protein_coding"; exon_id "ENSDARE00000401770"; exon_version "1";	chr16	12470036	12470136
chr16	ensembl	exon	12481519	12481706	gene_id "ENSDARG00000037861"; gene_version "10"; transcript_id "ENSDART00000174467"; transcript_version "2"; exon_number "6"; gene_name "slc2a3b"; gene_source "ensembl_havana"; gene_biotype "protein_coding"; transcript_name "slc2a3b-205"; transcript_source "ensembl"; transcript_biotype "protein_coding"; exon_id "ENSDARE00000401770"; exon_version "1";	chr16	12496299	12496414
chr16	ensembl	CDS	12481519	12481706	gene_id "ENSDARG00000037861"; gene_version "10"; transcript_id "ENSDART00000174467"; transcript_version "2"; exon_number "6"; gene_name "slc2a3b"; gene_source "ensembl_havana"; gene_biotype "protein_coding"; transcript_name "slc2a3b-205"; transcript_source "ensembl"; transcript_biotype "protein_coding"; protein_id "ENSDARP00000143692"; protein_version "2";	chr16	12467162	12467262
chr16	ensembl	CDS	12481519	12481706	gene_id "ENSDARG00000037861"; gene_version "10"; transcript_id "ENSDART00000174467"; transcript_version "2"; exon_number "6"; gene_name "slc2a3b"; gene_source "ensembl_havana"; gene_biotype "protein_coding"; transcript_name "slc2a3b-205"; transcript_source "ensembl"; transcript_biotype "protein_coding"; protein_id "ENSDARP00000143692"; protein_version "2";	chr16	12470036	12470136
chr16	ensembl	CDS	12481519	12481706	gene_id "ENSDARG00000037861"; gene_version "10"; transcript_id "ENSDART00000174467"; transcript_version "2"; exon_number "6"; gene_name "slc2a3b"; gene_source "ensembl_havana"; gene_biotype "protein_coding"; transcript_name "slc2a3b-205"; transcript_source "ensembl"; transcript_biotype "protein_coding"; protein_id "ENSDARP00000143692"; protein_version "2";	chr16	12496299	12496414
chr16	ensembl	exon	12481154	12481258	gene_id "ENSDARG00000037861"; gene_version "10"; transcript_id "ENSDART00000174467"; transcript_version "2"; exon_number "7"; gene_name "slc2a3b"; gene_source "ensembl_havana"; gene_biotype "protein_coding"; transcript_name "slc2a3b-205"; transcript_source "ensembl"; transcript_biotype "protein_coding"; exon_id "ENSDARE00000401769"; exon_version "1";	chr16	12467162	12467262
chr16	ensembl	exon	12481154	12481258	gene_id "ENSDARG00000037861"; gene_version "10"; transcript_id "ENSDART00000174467"; transcript_version "2"; exon_number "7"; gene_name "slc2a3b"; gene_source "ensembl_havana"; gene_biotype "protein_coding"; transcript_name "slc2a3b-205"; transcript_source "ensembl"; transcript_biotype "protein_coding"; exon_id "ENSDARE00000401769"; exon_version "1";	chr16	12470036	12470136
chr16	ensembl	exon	12481154	12481258	gene_id "ENSDARG00000037861"; gene_version "10"; transcript_id "ENSDART00000174467"; transcript_version "2"; exon_number "7"; gene_name "slc2a3b"; gene_source "ensembl_havana"; gene_biotype "protein_coding"; transcript_name "slc2a3b-205"; transcript_source "ensembl"; transcript_biotype "protein_coding"; exon_id "ENSDARE00000401769"; exon_version "1";	chr16	12496299	12496414
chr16	ensembl	CDS	12481154	12481258	gene_id "ENSDARG00000037861"; gene_version "10"; transcript_id "ENSDART00000174467"; transcript_version "2"; exon_number "7"; gene_name "slc2a3b"; gene_source "ensembl_havana"; gene_biotype "protein_coding"; transcript_name "slc2a3b-205"; transcript_source "ensembl"; transcript_biotype "protein_coding"; protein_id "ENSDARP00000143692"; protein_version "2";	chr16	12467162	12467262
chr16	ensembl	CDS	12481154	12481258	gene_id "ENSDARG00000037861"; gene_version "10"; transcript_id "ENSDART00000174467"; transcript_version "2"; exon_number "7"; gene_name "slc2a3b"; gene_source "ensembl_havana"; gene_biotype "protein_coding"; transcript_name "slc2a3b-205"; transcript_source "ensembl"; transcript_biotype "protein_coding"; protein_id "ENSDARP00000143692"; protein_version "2";	chr16	12470036	12470136
chr16	ensembl	CDS	12481154	12481258	gene_id "ENSDARG00000037861"; gene_version "10"; transcript_id "ENSDART00000174467"; transcript_version "2"; exon_number "7"; gene_name "slc2a3b"; gene_source "ensembl_havana"; gene_biotype "protein_coding"; transcript_name "slc2a3b-205"; transcript_source "ensembl"; transcript_biotype "protein_coding"; protein_id "ENSDARP00000143692"; protein_version "2";	chr16	12496299	12496414
chr16	ensembl	exon	12480875	12480976	gene_id "ENSDARG00000037861"; gene_version "10"; transcript_id "ENSDART00000174467"; transcript_version "2"; exon_number "8"; gene_name "slc2a3b"; gene_source "ensembl_havana"; gene_biotype "protein_coding"; transcript_name "slc2a3b-205"; transcript_source "ensembl"; transcript_biotype "protein_coding"; exon_id "ENSDARE00000401768"; exon_version "1";	chr16	12467162	12467262
chr16	ensembl	exon	12480875	12480976	gene_id "ENSDARG00000037861"; gene_version "10"; transcript_id "ENSDART00000174467"; transcript_version "2"; exon_number "8"; gene_name "slc2a3b"; gene_source "ensembl_havana"; gene_biotype "protein_coding"; transcript_name "slc2a3b-205"; transcript_source "ensembl"; transcript_biotype "protein_coding"; exon_id "ENSDARE00000401768"; exon_version "1";	chr16	12470036	12470136
chr16	ensembl	exon	12480875	12480976	gene_id "ENSDARG00000037861"; gene_version "10"; transcript_id "ENSDART00000174467"; transcript_version "2"; exon_number "8"; gene_name "slc2a3b"; gene_source "ensembl_havana"; gene_biotype "protein_coding"; transcript_name "slc2a3b-205"; transcript_source "ensembl"; transcript_biotype "protein_coding"; exon_id "ENSDARE00000401768"; exon_version "1";	chr16	12496299	12496414
chr16	ensembl	CDS	12480875	12480976	gene_id "ENSDARG00000037861"; gene_version "10"; transcript_id "ENSDART00000174467"; transcript_version "2"; exon_number "8"; gene_name "slc2a3b"; gene_source "ensembl_havana"; gene_biotype "protein_coding"; transcript_name "slc2a3b-205"; transcript_source "ensembl"; transcript_biotype "protein_coding"; protein_id "ENSDARP00000143692"; protein_version "2";	chr16	12467162	12467262
chr16	ensembl	CDS	12480875	12480976	gene_id "ENSDARG00000037861"; gene_version "10"; transcript_id "ENSDART00000174467"; transcript_version "2"; exon_number "8"; gene_name "slc2a3b"; gene_source "ensembl_havana"; gene_biotype "protein_coding"; transcript_name "slc2a3b-205"; transcript_source "ensembl"; transcript_biotype "protein_coding"; protein_id "ENSDARP00000143692"; protein_version "2";	chr16	12470036	12470136
chr16	ensembl	CDS	12480875	12480976	gene_id "ENSDARG00000037861"; gene_version "10"; transcript_id "ENSDART00000174467"; transcript_version "2"; exon_number "8"; gene_name "slc2a3b"; gene_source "ensembl_havana"; gene_biotype "protein_coding"; transcript_name "slc2a3b-205"; transcript_source "ensembl"; transcript_biotype "protein_coding"; protein_id "ENSDARP00000143692"; protein_version "2";	chr16	12496299	12496414
chr16	ensembl	exon	12479028	12479081	gene_id "ENSDARG00000037861"; gene_version "10"; transcript_id "ENSDART00000174467"; transcript_version "2"; exon_number "9"; gene_name "slc2a3b"; gene_source "ensembl_havana"; gene_biotype "protein_coding"; transcript_name "slc2a3b-205"; transcript_source "ensembl"; transcript_biotype "protein_coding"; exon_id "ENSDARE00001322159"; exon_version "1";	chr16	12467162	12467262
chr16	ensembl	exon	12479028	12479081	gene_id "ENSDARG00000037861"; gene_version "10"; transcript_id "ENSDART00000174467"; transcript_version "2"; exon_number "9"; gene_name "slc2a3b"; gene_source "ensembl_havana"; gene_biotype "protein_coding"; transcript_name "slc2a3b-205"; transcript_source "ensembl"; transcript_biotype "protein_coding"; exon_id "ENSDARE00001322159"; exon_version "1";	chr16	12470036	12470136
chr16	ensembl	exon	12479028	12479081	gene_id "ENSDARG00000037861"; gene_version "10"; transcript_id "ENSDART00000174467"; transcript_version "2"; exon_number "9"; gene_name "slc2a3b"; gene_source "ensembl_havana"; gene_biotype "protein_coding"; transcript_name "slc2a3b-205"; transcript_source "ensembl"; transcript_biotype "protein_coding"; exon_id "ENSDARE00001322159"; exon_version "1";	chr16	12496299	12496414
chr16	ensembl	CDS	12479028	12479081	gene_id "ENSDARG00000037861"; gene_version "10"; transcript_id "ENSDART00000174467"; transcript_version "2"; exon_number "9"; gene_name "slc2a3b"; gene_source "ensembl_havana"; gene_biotype "protein_coding"; transcript_name "slc2a3b-205"; transcript_source "ensembl"; transcript_biotype "protein_coding"; protein_id "ENSDARP00000143692"; protein_version "2";	chr16	12467162	12467262
chr16	ensembl	CDS	12479028	12479081	gene_id "ENSDARG00000037861"; gene_version "10"; transcript_id "ENSDART00000174467"; transcript_version "2"; exon_number "9"; gene_name "slc2a3b"; gene_source "ensembl_havana"; gene_biotype "protein_coding"; transcript_name "slc2a3b-205"; transcript_source "ensembl"; transcript_biotype "protein_coding"; protein_id "ENSDARP00000143692"; protein_version "2";	chr16	12470036	12470136
chr16	ensembl	CDS	12479028	12479081	gene_id "ENSDARG00000037861"; gene_version "10"; transcript_id "ENSDART00000174467"; transcript_version "2"; exon_number "9"; gene_name "slc2a3b"; gene_source "ensembl_havana"; gene_biotype "protein_coding"; transcript_name "slc2a3b-205"; transcript_source "ensembl"; transcript_biotype "protein_coding"; protein_id "ENSDARP00000143692"; protein_version "2";	chr16	12496299	12496414
chr16	ensembl	exon	12478697	12478897	gene_id "ENSDARG00000037861"; gene_version "10"; transcript_id "ENSDART00000174467"; transcript_version "2"; exon_number "10"; gene_name "slc2a3b"; gene_source "ensembl_havana"; gene_biotype "protein_coding"; transcript_name "slc2a3b-205"; transcript_source "ensembl"; transcript_biotype "protein_coding"; exon_id "ENSDARE00000401767"; exon_version "1";	chr16	12467162	12467262
chr16	ensembl	exon	12478697	12478897	gene_id "ENSDARG00000037861"; gene_version "10"; transcript_id "ENSDART00000174467"; transcript_version "2"; exon_number "10"; gene_name "slc2a3b"; gene_source "ensembl_havana"; gene_biotype "protein_coding"; transcript_name "slc2a3b-205"; transcript_source "ensembl"; transcript_biotype "protein_coding"; exon_id "ENSDARE00000401767"; exon_version "1";	chr16	12470036	12470136
chr16	ensembl	exon	12478697	12478897	gene_id "ENSDARG00000037861"; gene_version "10"; transcript_id "ENSDART00000174467"; transcript_version "2"; exon_number "10"; gene_name "slc2a3b"; gene_source "ensembl_havana"; gene_biotype "protein_coding"; transcript_name "slc2a3b-205"; transcript_source "ensembl"; transcript_biotype "protein_coding"; exon_id "ENSDARE00000401767"; exon_version "1";	chr16	12496299	12496414
chr16	ensembl	CDS	12478697	12478897	gene_id "ENSDARG00000037861"; gene_version "10"; transcript_id "ENSDART00000174467"; transcript_version "2"; exon_number "10"; gene_name "slc2a3b"; gene_source "ensembl_havana"; gene_biotype "protein_coding"; transcript_name "slc2a3b-205"; transcript_source "ensembl"; transcript_biotype "protein_coding"; protein_id "ENSDARP00000143692"; protein_version "2";	chr16	12467162	12467262
chr16	ensembl	CDS	12478697	12478897	gene_id "ENSDARG00000037861"; gene_version "10"; transcript_id "ENSDART00000174467"; transcript_version "2"; exon_number "10"; gene_name "slc2a3b"; gene_source "ensembl_havana"; gene_biotype "protein_coding"; transcript_name "slc2a3b-205"; transcript_source "ensembl"; transcript_biotype "protein_coding"; protein_id "ENSDARP00000143692"; protein_version "2";	chr16	12470036	12470136
chr16	ensembl	CDS	12478697	12478897	gene_id "ENSDARG00000037861"; gene_version "10"; transcript_id "ENSDART00000174467"; transcript_version "2"; exon_number "10"; gene_name "slc2a3b"; gene_source "ensembl_havana"; gene_biotype "protein_coding"; transcript_name "slc2a3b-205"; transcript_source "ensembl"; transcript_biotype "protein_coding"; protein_id "ENSDARP00000143692"; protein_version "2";	chr16	12496299	12496414
chr16	ensembl	exon	12478363	12478603	gene_id "ENSDARG00000037861"; gene_version "10"; transcript_id "ENSDART00000174467"; transcript_version "2"; exon_number "11"; gene_name "slc2a3b"; gene_source "ensembl_havana"; gene_biotype "protein_coding"; transcript_name "slc2a3b-205"; transcript_source "ensembl"; transcript_biotype "protein_coding"; exon_id "ENSDARE00001329415"; exon_version "1";	chr16	12467162	12467262
chr16	ensembl	exon	12478363	12478603	gene_id "ENSDARG00000037861"; gene_version "10"; transcript_id "ENSDART00000174467"; transcript_version "2"; exon_number "11"; gene_name "slc2a3b"; gene_source "ensembl_havana"; gene_biotype "protein_coding"; transcript_name "slc2a3b-205"; transcript_source "ensembl"; transcript_biotype "protein_coding"; exon_id "ENSDARE00001329415"; exon_version "1";	chr16	12470036	12470136
chr16	ensembl	exon	12478363	12478603	gene_id "ENSDARG00000037861"; gene_version "10"; transcript_id "ENSDART00000174467"; transcript_version "2"; exon_number "11"; gene_name "slc2a3b"; gene_source "ensembl_havana"; gene_biotype "protein_coding"; transcript_name "slc2a3b-205"; transcript_source "ensembl"; transcript_biotype "protein_coding"; exon_id "ENSDARE00001329415"; exon_version "1";	chr16	12496299	12496414
chr16	ensembl	CDS	12478363	12478603	gene_id "ENSDARG00000037861"; gene_version "10"; transcript_id "ENSDART00000174467"; transcript_version "2"; exon_number "11"; gene_name "slc2a3b"; gene_source "ensembl_havana"; gene_biotype "protein_coding"; transcript_name "slc2a3b-205"; transcript_source "ensembl"; transcript_biotype "protein_coding"; protein_id "ENSDARP00000143692"; protein_version "2";	chr16	12467162	12467262
chr16	ensembl	CDS	12478363	12478603	gene_id "ENSDARG00000037861"; gene_version "10"; transcript_id "ENSDART00000174467"; transcript_version "2"; exon_number "11"; gene_name "slc2a3b"; gene_source "ensembl_havana"; gene_biotype "protein_coding"; transcript_name "slc2a3b-205"; transcript_source "ensembl"; transcript_biotype "protein_coding"; protein_id "ENSDARP00000143692"; protein_version "2";	chr16	12470036	12470136
chr16	ensembl	CDS	12478363	12478603	gene_id "ENSDARG00000037861"; gene_version "10"; transcript_id "ENSDART00000174467"; transcript_version "2"; exon_number "11"; gene_name "slc2a3b"; gene_source "ensembl_havana"; gene_biotype "protein_coding"; transcript_name "slc2a3b-205"; transcript_source "ensembl"; transcript_biotype "protein_coding"; protein_id "ENSDARP00000143692"; protein_version "2";	chr16	12496299	12496414
chr16	ensembl	exon	12478286	12478350	gene_id "ENSDARG00000037861"; gene_version "10"; transcript_id "ENSDART00000174467"; transcript_version "2"; exon_number "12"; gene_name "slc2a3b"; gene_source "ensembl_havana"; gene_biotype "protein_coding"; transcript_name "slc2a3b-205"; transcript_source "ensembl"; transcript_biotype "protein_coding"; exon_id "ENSDARE00001257353"; exon_version "1";	chr16	12467162	12467262
chr16	ensembl	exon	12478286	12478350	gene_id "ENSDARG00000037861"; gene_version "10"; transcript_id "ENSDART00000174467"; transcript_version "2"; exon_number "12"; gene_name "slc2a3b"; gene_source "ensembl_havana"; gene_biotype "protein_coding"; transcript_name "slc2a3b-205"; transcript_source "ensembl"; transcript_biotype "protein_coding"; exon_id "ENSDARE00001257353"; exon_version "1";	chr16	12470036	12470136
chr16	ensembl	exon	12478286	12478350	gene_id "ENSDARG00000037861"; gene_version "10"; transcript_id "ENSDART00000174467"; transcript_version "2"; exon_number "12"; gene_name "slc2a3b"; gene_source "ensembl_havana"; gene_biotype "protein_coding"; transcript_name "slc2a3b-205"; transcript_source "ensembl"; transcript_biotype "protein_coding"; exon_id "ENSDARE00001257353"; exon_version "1";	chr16	12496299	12496414
chr16	ensembl	CDS	12478289	12478350	gene_id "ENSDARG00000037861"; gene_version "10"; transcript_id "ENSDART00000174467"; transcript_version "2"; exon_number "12"; gene_name "slc2a3b"; gene_source "ensembl_havana"; gene_biotype "protein_coding"; transcript_name "slc2a3b-205"; transcript_source "ensembl"; transcript_biotype "protein_coding"; protein_id "ENSDARP00000143692"; protein_version "2";	chr16	12467162	12467262
chr16	ensembl	CDS	12478289	12478350	gene_id "ENSDARG00000037861"; gene_version "10"; transcript_id "ENSDART00000174467"; transcript_version "2"; exon_number "12"; gene_name "slc2a3b"; gene_source "ensembl_havana"; gene_biotype "protein_coding"; transcript_name "slc2a3b-205"; transcript_source "ensembl"; transcript_biotype "protein_coding"; protein_id "ENSDARP00000143692"; protein_version "2";	chr16	12470036	12470136
chr16	ensembl	CDS	12478289	12478350	gene_id "ENSDARG00000037861"; gene_version "10"; transcript_id "ENSDART00000174467"; transcript_version "2"; exon_number "12"; gene_name "slc2a3b"; gene_source "ensembl_havana"; gene_biotype "protein_coding"; transcript_name "slc2a3b-205"; transcript_source "ensembl"; transcript_biotype "protein_coding"; protein_id "ENSDARP00000143692"; protein_version "2";	chr16	12496299	12496414
chr16	ensembl	stop_codon	12478286	12478288	gene_id "ENSDARG00000037861"; gene_version "10"; transcript_id "ENSDART00000174467"; transcript_version "2"; exon_number "12"; gene_name "slc2a3b"; gene_source "ensembl_havana"; gene_biotype "protein_coding"; transcript_name "slc2a3b-205"; transcript_source "ensembl"; transcript_biotype "protein_coding";	chr16	12467162	12467262
chr16	ensembl	stop_codon	12478286	12478288	gene_id "ENSDARG00000037861"; gene_version "10"; transcript_id "ENSDART00000174467"; transcript_version "2"; exon_number "12"; gene_name "slc2a3b"; gene_source "ensembl_havana"; gene_biotype "protein_coding"; transcript_name "slc2a3b-205"; transcript_source "ensembl"; transcript_biotype "protein_coding";	chr16	12470036	12470136
chr16	ensembl	stop_codon	12478286	12478288	gene_id "ENSDARG00000037861"; gene_version "10"; transcript_id "ENSDART00000174467"; transcript_version "2"; exon_number "12"; gene_name "slc2a3b"; gene_source "ensembl_havana"; gene_biotype "protein_coding"; transcript_name "slc2a3b-205"; transcript_source "ensembl"; transcript_biotype "protein_coding";	chr16	12496299	12496414
chr16	ensembl	transcript	12478358	12487657	gene_id "ENSDARG00000037861"; gene_version "10"; transcript_id "ENSDART00000189863"; transcript_version "1"; gene_name "slc2a3b"; gene_source "ensembl_havana"; gene_biotype "protein_coding"; transcript_name "slc2a3b-206"; transcript_source "ensembl"; transcript_biotype "protein_coding";	chr16	12467162	12467262
chr16	ensembl	transcript	12478358	12487657	gene_id "ENSDARG00000037861"; gene_version "10"; transcript_id "ENSDART00000189863"; transcript_version "1"; gene_name "slc2a3b"; gene_source "ensembl_havana"; gene_biotype "protein_coding"; transcript_name "slc2a3b-206"; transcript_source "ensembl"; transcript_biotype "protein_coding";	chr16	12470036	12470136
chr16	ensembl	transcript	12478358	12487657	gene_id "ENSDARG00000037861"; gene_version "10"; transcript_id "ENSDART00000189863"; transcript_version "1"; gene_name "slc2a3b"; gene_source "ensembl_havana"; gene_biotype "protein_coding"; transcript_name "slc2a3b-206"; transcript_source "ensembl"; transcript_biotype "protein_coding";	chr16	12496299	12496414
chr16	ensembl	exon	12487559	12487657	gene_id "ENSDARG00000037861"; gene_version "10"; transcript_id "ENSDART00000189863"; transcript_version "1"; exon_number "1"; gene_name "slc2a3b"; gene_source "ensembl_havana"; gene_biotype "protein_coding"; transcript_name "slc2a3b-206"; transcript_source "ensembl"; transcript_biotype "protein_coding"; exon_id "ENSDARE00001327947"; exon_version "1";	chr16	12467162	12467262
chr16	ensembl	exon	12487559	12487657	gene_id "ENSDARG00000037861"; gene_version "10"; transcript_id "ENSDART00000189863"; transcript_version "1"; exon_number "1"; gene_name "slc2a3b"; gene_source "ensembl_havana"; gene_biotype "protein_coding"; transcript_name "slc2a3b-206"; transcript_source "ensembl"; transcript_biotype "protein_coding"; exon_id "ENSDARE00001327947"; exon_version "1";	chr16	12470036	12470136
chr16	ensembl	exon	12487559	12487657	gene_id "ENSDARG00000037861"; gene_version "10"; transcript_id "ENSDART00000189863"; transcript_version "1"; exon_number "1"; gene_name "slc2a3b"; gene_source "ensembl_havana"; gene_biotype "protein_coding"; transcript_name "slc2a3b-206"; transcript_source "ensembl"; transcript_biotype "protein_coding"; exon_id "ENSDARE00001327947"; exon_version "1";	chr16	12496299	12496414
chr16	ensembl	CDS	12487559	12487657	gene_id "ENSDARG00000037861"; gene_version "10"; transcript_id "ENSDART00000189863"; transcript_version "1"; exon_number "1"; gene_name "slc2a3b"; gene_source "ensembl_havana"; gene_biotype "protein_coding"; transcript_name "slc2a3b-206"; transcript_source "ensembl"; transcript_biotype "protein_coding"; protein_id "ENSDARP00000144790"; protein_version "1";	chr16	12467162	12467262
chr16	ensembl	CDS	12487559	12487657	gene_id "ENSDARG00000037861"; gene_version "10"; transcript_id "ENSDART00000189863"; transcript_version "1"; exon_number "1"; gene_name "slc2a3b"; gene_source "ensembl_havana"; gene_biotype "protein_coding"; transcript_name "slc2a3b-206"; transcript_source "ensembl"; transcript_biotype "protein_coding"; protein_id "ENSDARP00000144790"; protein_version "1";	chr16	12470036	12470136
chr16	ensembl	CDS	12487559	12487657	gene_id "ENSDARG00000037861"; gene_version "10"; transcript_id "ENSDART00000189863"; transcript_version "1"; exon_number "1"; gene_name "slc2a3b"; gene_source "ensembl_havana"; gene_biotype "protein_coding"; transcript_name "slc2a3b-206"; transcript_source "ensembl"; transcript_biotype "protein_coding"; protein_id "ENSDARP00000144790"; protein_version "1";	chr16	12496299	12496414
chr16	ensembl	exon	12487312	12487472	gene_id "ENSDARG00000037861"; gene_version "10"; transcript_id "ENSDART00000189863"; transcript_version "1"; exon_number "2"; gene_name "slc2a3b"; gene_source "ensembl_havana"; gene_biotype "protein_coding"; transcript_name "slc2a3b-206"; transcript_source "ensembl"; transcript_biotype "protein_coding"; exon_id "ENSDARE00000401775"; exon_version "1";	chr16	12467162	12467262
chr16	ensembl	exon	12487312	12487472	gene_id "ENSDARG00000037861"; gene_version "10"; transcript_id "ENSDART00000189863"; transcript_version "1"; exon_number "2"; gene_name "slc2a3b"; gene_source "ensembl_havana"; gene_biotype "protein_coding"; transcript_name "slc2a3b-206"; transcript_source "ensembl"; transcript_biotype "protein_coding"; exon_id "ENSDARE00000401775"; exon_version "1";	chr16	12470036	12470136
chr16	ensembl	exon	12487312	12487472	gene_id "ENSDARG00000037861"; gene_version "10"; transcript_id "ENSDART00000189863"; transcript_version "1"; exon_number "2"; gene_name "slc2a3b"; gene_source "ensembl_havana"; gene_biotype "protein_coding"; transcript_name "slc2a3b-206"; transcript_source "ensembl"; transcript_biotype "protein_coding"; exon_id "ENSDARE00000401775"; exon_version "1";	chr16	12496299	12496414
chr16	ensembl	CDS	12487312	12487472	gene_id "ENSDARG00000037861"; gene_version "10"; transcript_id "ENSDART00000189863"; transcript_version "1"; exon_number "2"; gene_name "slc2a3b"; gene_source "ensembl_havana"; gene_biotype "protein_coding"; transcript_name "slc2a3b-206"; transcript_source "ensembl"; transcript_biotype "protein_coding"; protein_id "ENSDARP00000144790"; protein_version "1";	chr16	12467162	12467262
chr16	ensembl	CDS	12487312	12487472	gene_id "ENSDARG00000037861"; gene_version "10"; transcript_id "ENSDART00000189863"; transcript_version "1"; exon_number "2"; gene_name "slc2a3b"; gene_source "ensembl_havana"; gene_biotype "protein_coding"; transcript_name "slc2a3b-206"; transcript_source "ensembl"; transcript_biotype "protein_coding"; protein_id "ENSDARP00000144790"; protein_version "1";	chr16	12470036	12470136
chr16	ensembl	CDS	12487312	12487472	gene_id "ENSDARG00000037861"; gene_version "10"; transcript_id "ENSDART00000189863"; transcript_version "1"; exon_number "2"; gene_name "slc2a3b"; gene_source "ensembl_havana"; gene_biotype "protein_coding"; transcript_name "slc2a3b-206"; transcript_source "ensembl"; transcript_biotype "protein_coding"; protein_id "ENSDARP00000144790"; protein_version "1";	chr16	12496299	12496414
chr16	ensembl	exon	12486983	12487223	gene_id "ENSDARG00000037861"; gene_version "10"; transcript_id "ENSDART00000189863"; transcript_version "1"; exon_number "3"; gene_name "slc2a3b"; gene_source "ensembl_havana"; gene_biotype "protein_coding"; transcript_name "slc2a3b-206"; transcript_source "ensembl"; transcript_biotype "protein_coding"; exon_id "ENSDARE00000401773"; exon_version "1";	chr16	12467162	12467262
chr16	ensembl	exon	12486983	12487223	gene_id "ENSDARG00000037861"; gene_version "10"; transcript_id "ENSDART00000189863"; transcript_version "1"; exon_number "3"; gene_name "slc2a3b"; gene_source "ensembl_havana"; gene_biotype "protein_coding"; transcript_name "slc2a3b-206"; transcript_source "ensembl"; transcript_biotype "protein_coding"; exon_id "ENSDARE00000401773"; exon_version "1";	chr16	12470036	12470136
chr16	ensembl	exon	12486983	12487223	gene_id "ENSDARG00000037861"; gene_version "10"; transcript_id "ENSDART00000189863"; transcript_version "1"; exon_number "3"; gene_name "slc2a3b"; gene_source "ensembl_havana"; gene_biotype "protein_coding"; transcript_name "slc2a3b-206"; transcript_source "ensembl"; transcript_biotype "protein_coding"; exon_id "ENSDARE00000401773"; exon_version "1";	chr16	12496299	12496414
chr16	ensembl	CDS	12486983	12487223	gene_id "ENSDARG00000037861"; gene_version "10"; transcript_id "ENSDART00000189863"; transcript_version "1"; exon_number "3"; gene_name "slc2a3b"; gene_source "ensembl_havana"; gene_biotype "protein_coding"; transcript_name "slc2a3b-206"; transcript_source "ensembl"; transcript_biotype "protein_coding"; protein_id "ENSDARP00000144790"; protein_version "1";	chr16	12467162	12467262
chr16	ensembl	CDS	12486983	12487223	gene_id "ENSDARG00000037861"; gene_version "10"; transcript_id "ENSDART00000189863"; transcript_version "1"; exon_number "3"; gene_name "slc2a3b"; gene_source "ensembl_havana"; gene_biotype "protein_coding"; transcript_name "slc2a3b-206"; transcript_source "ensembl"; transcript_biotype "protein_coding"; protein_id "ENSDARP00000144790"; protein_version "1";	chr16	12470036	12470136
chr16	ensembl	CDS	12486983	12487223	gene_id "ENSDARG00000037861"; gene_version "10"; transcript_id "ENSDART00000189863"; transcript_version "1"; exon_number "3"; gene_name "slc2a3b"; gene_source "ensembl_havana"; gene_biotype "protein_coding"; transcript_name "slc2a3b-206"; transcript_source "ensembl"; transcript_biotype "protein_coding"; protein_id "ENSDARP00000144790"; protein_version "1";	chr16	12496299	12496414
chr16	ensembl	exon	12484603	12484765	gene_id "ENSDARG00000037861"; gene_version "10"; transcript_id "ENSDART00000189863"; transcript_version "1"; exon_number "4"; gene_name "slc2a3b"; gene_source "ensembl_havana"; gene_biotype "protein_coding"; transcript_name "slc2a3b-206"; transcript_source "ensembl"; transcript_biotype "protein_coding"; exon_id "ENSDARE00000401772"; exon_version "1";	chr16	12467162	12467262
chr16	ensembl	exon	12484603	12484765	gene_id "ENSDARG00000037861"; gene_version "10"; transcript_id "ENSDART00000189863"; transcript_version "1"; exon_number "4"; gene_name "slc2a3b"; gene_source "ensembl_havana"; gene_biotype "protein_coding"; transcript_name "slc2a3b-206"; transcript_source "ensembl"; transcript_biotype "protein_coding"; exon_id "ENSDARE00000401772"; exon_version "1";	chr16	12470036	12470136
chr16	ensembl	exon	12484603	12484765	gene_id "ENSDARG00000037861"; gene_version "10"; transcript_id "ENSDART00000189863"; transcript_version "1"; exon_number "4"; gene_name "slc2a3b"; gene_source "ensembl_havana"; gene_biotype "protein_coding"; transcript_name "slc2a3b-206"; transcript_source "ensembl"; transcript_biotype "protein_coding"; exon_id "ENSDARE00000401772"; exon_version "1";	chr16	12496299	12496414
chr16	ensembl	CDS	12484603	12484765	gene_id "ENSDARG00000037861"; gene_version "10"; transcript_id "ENSDART00000189863"; transcript_version "1"; exon_number "4"; gene_name "slc2a3b"; gene_source "ensembl_havana"; gene_biotype "protein_coding"; transcript_name "slc2a3b-206"; transcript_source "ensembl"; transcript_biotype "protein_coding"; protein_id "ENSDARP00000144790"; protein_version "1";	chr16	12467162	12467262
chr16	ensembl	CDS	12484603	12484765	gene_id "ENSDARG00000037861"; gene_version "10"; transcript_id "ENSDART00000189863"; transcript_version "1"; exon_number "4"; gene_name "slc2a3b"; gene_source "ensembl_havana"; gene_biotype "protein_coding"; transcript_name "slc2a3b-206"; transcript_source "ensembl"; transcript_biotype "protein_coding"; protein_id "ENSDARP00000144790"; protein_version "1";	chr16	12470036	12470136
chr16	ensembl	CDS	12484603	12484765	gene_id "ENSDARG00000037861"; gene_version "10"; transcript_id "ENSDART00000189863"; transcript_version "1"; exon_number "4"; gene_name "slc2a3b"; gene_source "ensembl_havana"; gene_biotype "protein_coding"; transcript_name "slc2a3b-206"; transcript_source "ensembl"; transcript_biotype "protein_coding"; protein_id "ENSDARP00000144790"; protein_version "1";	chr16	12496299	12496414
chr16	ensembl	exon	12481519	12481706	gene_id "ENSDARG00000037861"; gene_version "10"; transcript_id "ENSDART00000189863"; transcript_version "1"; exon_number "5"; gene_name "slc2a3b"; gene_source "ensembl_havana"; gene_biotype "protein_coding"; transcript_name "slc2a3b-206"; transcript_source "ensembl"; transcript_biotype "protein_coding"; exon_id "ENSDARE00000401770"; exon_version "1";	chr16	12467162	12467262
chr16	ensembl	exon	12481519	12481706	gene_id "ENSDARG00000037861"; gene_version "10"; transcript_id "ENSDART00000189863"; transcript_version "1"; exon_number "5"; gene_name "slc2a3b"; gene_source "ensembl_havana"; gene_biotype "protein_coding"; transcript_name "slc2a3b-206"; transcript_source "ensembl"; transcript_biotype "protein_coding"; exon_id "ENSDARE00000401770"; exon_version "1";	chr16	12470036	12470136
chr16	ensembl	exon	12481519	12481706	gene_id "ENSDARG00000037861"; gene_version "10"; transcript_id "ENSDART00000189863"; transcript_version "1"; exon_number "5"; gene_name "slc2a3b"; gene_source "ensembl_havana"; gene_biotype "protein_coding"; transcript_name "slc2a3b-206"; transcript_source "ensembl"; transcript_biotype "protein_coding"; exon_id "ENSDARE00000401770"; exon_version "1";	chr16	12496299	12496414
chr16	ensembl	CDS	12481519	12481706	gene_id "ENSDARG00000037861"; gene_version "10"; transcript_id "ENSDART00000189863"; transcript_version "1"; exon_number "5"; gene_name "slc2a3b"; gene_source "ensembl_havana"; gene_biotype "protein_coding"; transcript_name "slc2a3b-206"; transcript_source "ensembl"; transcript_biotype "protein_coding"; protein_id "ENSDARP00000144790"; protein_version "1";	chr16	12467162	12467262
chr16	ensembl	CDS	12481519	12481706	gene_id "ENSDARG00000037861"; gene_version "10"; transcript_id "ENSDART00000189863"; transcript_version "1"; exon_number "5"; gene_name "slc2a3b"; gene_source "ensembl_havana"; gene_biotype "protein_coding"; transcript_name "slc2a3b-206"; transcript_source "ensembl"; transcript_biotype "protein_coding"; protein_id "ENSDARP00000144790"; protein_version "1";	chr16	12470036	12470136
chr16	ensembl	CDS	12481519	12481706	gene_id "ENSDARG00000037861"; gene_version "10"; transcript_id "ENSDART00000189863"; transcript_version "1"; exon_number "5"; gene_name "slc2a3b"; gene_source "ensembl_havana"; gene_biotype "protein_coding"; transcript_name "slc2a3b-206"; transcript_source "ensembl"; transcript_biotype "protein_coding"; protein_id "ENSDARP00000144790"; protein_version "1";	chr16	12496299	12496414
chr16	ensembl	exon	12481154	12481258	gene_id "ENSDARG00000037861"; gene_version "10"; transcript_id "ENSDART00000189863"; transcript_version "1"; exon_number "6"; gene_name "slc2a3b"; gene_source "ensembl_havana"; gene_biotype "protein_coding"; transcript_name "slc2a3b-206"; transcript_source "ensembl"; transcript_biotype "protein_coding"; exon_id "ENSDARE00000401769"; exon_version "1";	chr16	12467162	12467262
chr16	ensembl	exon	12481154	12481258	gene_id "ENSDARG00000037861"; gene_version "10"; transcript_id "ENSDART00000189863"; transcript_version "1"; exon_number "6"; gene_name "slc2a3b"; gene_source "ensembl_havana"; gene_biotype "protein_coding"; transcript_name "slc2a3b-206"; transcript_source "ensembl"; transcript_biotype "protein_coding"; exon_id "ENSDARE00000401769"; exon_version "1";	chr16	12470036	12470136
chr16	ensembl	exon	12481154	12481258	gene_id "ENSDARG00000037861"; gene_version "10"; transcript_id "ENSDART00000189863"; transcript_version "1"; exon_number "6"; gene_name "slc2a3b"; gene_source "ensembl_havana"; gene_biotype "protein_coding"; transcript_name "slc2a3b-206"; transcript_source "ensembl"; transcript_biotype "protein_coding"; exon_id "ENSDARE00000401769"; exon_version "1";	chr16	12496299	12496414
chr16	ensembl	CDS	12481154	12481258	gene_id "ENSDARG00000037861"; gene_version "10"; transcript_id "ENSDART00000189863"; transcript_version "1"; exon_number "6"; gene_name "slc2a3b"; gene_source "ensembl_havana"; gene_biotype "protein_coding"; transcript_name "slc2a3b-206"; transcript_source "ensembl"; transcript_biotype "protein_coding"; protein_id "ENSDARP00000144790"; protein_version "1";	chr16	12467162	12467262
chr16	ensembl	CDS	12481154	12481258	gene_id "ENSDARG00000037861"; gene_version "10"; transcript_id "ENSDART00000189863"; transcript_version "1"; exon_number "6"; gene_name "slc2a3b"; gene_source "ensembl_havana"; gene_biotype "protein_coding"; transcript_name "slc2a3b-206"; transcript_source "ensembl"; transcript_biotype "protein_coding"; protein_id "ENSDARP00000144790"; protein_version "1";	chr16	12470036	12470136
chr16	ensembl	CDS	12481154	12481258	gene_id "ENSDARG00000037861"; gene_version "10"; transcript_id "ENSDART00000189863"; transcript_version "1"; exon_number "6"; gene_name "slc2a3b"; gene_source "ensembl_havana"; gene_biotype "protein_coding"; transcript_name "slc2a3b-206"; transcript_source "ensembl"; transcript_biotype "protein_coding"; protein_id "ENSDARP00000144790"; protein_version "1";	chr16	12496299	12496414
chr16	ensembl	exon	12480875	12480976	gene_id "ENSDARG00000037861"; gene_version "10"; transcript_id "ENSDART00000189863"; transcript_version "1"; exon_number "7"; gene_name "slc2a3b"; gene_source "ensembl_havana"; gene_biotype "protein_coding"; transcript_name "slc2a3b-206"; transcript_source "ensembl"; transcript_biotype "protein_coding"; exon_id "ENSDARE00000401768"; exon_version "1";	chr16	12467162	12467262
chr16	ensembl	exon	12480875	12480976	gene_id "ENSDARG00000037861"; gene_version "10"; transcript_id "ENSDART00000189863"; transcript_version "1"; exon_number "7"; gene_name "slc2a3b"; gene_source "ensembl_havana"; gene_biotype "protein_coding"; transcript_name "slc2a3b-206"; transcript_source "ensembl"; transcript_biotype "protein_coding"; exon_id "ENSDARE00000401768"; exon_version "1";	chr16	12470036	12470136
chr16	ensembl	exon	12480875	12480976	gene_id "ENSDARG00000037861"; gene_version "10"; transcript_id "ENSDART00000189863"; transcript_version "1"; exon_number "7"; gene_name "slc2a3b"; gene_source "ensembl_havana"; gene_biotype "protein_coding"; transcript_name "slc2a3b-206"; transcript_source "ensembl"; transcript_biotype "protein_coding"; exon_id "ENSDARE00000401768"; exon_version "1";	chr16	12496299	12496414
chr16	ensembl	CDS	12480875	12480976	gene_id "ENSDARG00000037861"; gene_version "10"; transcript_id "ENSDART00000189863"; transcript_version "1"; exon_number "7"; gene_name "slc2a3b"; gene_source "ensembl_havana"; gene_biotype "protein_coding"; transcript_name "slc2a3b-206"; transcript_source "ensembl"; transcript_biotype "protein_coding"; protein_id "ENSDARP00000144790"; protein_version "1";	chr16	12467162	12467262
chr16	ensembl	CDS	12480875	12480976	gene_id "ENSDARG00000037861"; gene_version "10"; transcript_id "ENSDART00000189863"; transcript_version "1"; exon_number "7"; gene_name "slc2a3b"; gene_source "ensembl_havana"; gene_biotype "protein_coding"; transcript_name "slc2a3b-206"; transcript_source "ensembl"; transcript_biotype "protein_coding"; protein_id "ENSDARP00000144790"; protein_version "1";	chr16	12470036	12470136
chr16	ensembl	CDS	12480875	12480976	gene_id "ENSDARG00000037861"; gene_version "10"; transcript_id "ENSDART00000189863"; transcript_version "1"; exon_number "7"; gene_name "slc2a3b"; gene_source "ensembl_havana"; gene_biotype "protein_coding"; transcript_name "slc2a3b-206"; transcript_source "ensembl"; transcript_biotype "protein_coding"; protein_id "ENSDARP00000144790"; protein_version "1";	chr16	12496299	12496414
chr16	ensembl	exon	12478697	12478897	gene_id "ENSDARG00000037861"; gene_version "10"; transcript_id "ENSDART00000189863"; transcript_version "1"; exon_number "8"; gene_name "slc2a3b"; gene_source "ensembl_havana"; gene_biotype "protein_coding"; transcript_name "slc2a3b-206"; transcript_source "ensembl"; transcript_biotype "protein_coding"; exon_id "ENSDARE00000401767"; exon_version "1";	chr16	12467162	12467262
chr16	ensembl	exon	12478697	12478897	gene_id "ENSDARG00000037861"; gene_version "10"; transcript_id "ENSDART00000189863"; transcript_version "1"; exon_number "8"; gene_name "slc2a3b"; gene_source "ensembl_havana"; gene_biotype "protein_coding"; transcript_name "slc2a3b-206"; transcript_source "ensembl"; transcript_biotype "protein_coding"; exon_id "ENSDARE00000401767"; exon_version "1";	chr16	12470036	12470136
chr16	ensembl	exon	12478697	12478897	gene_id "ENSDARG00000037861"; gene_version "10"; transcript_id "ENSDART00000189863"; transcript_version "1"; exon_number "8"; gene_name "slc2a3b"; gene_source "ensembl_havana"; gene_biotype "protein_coding"; transcript_name "slc2a3b-206"; transcript_source "ensembl"; transcript_biotype "protein_coding"; exon_id "ENSDARE00000401767"; exon_version "1";	chr16	12496299	12496414
chr16	ensembl	CDS	12478697	12478897	gene_id "ENSDARG00000037861"; gene_version "10"; transcript_id "ENSDART00000189863"; transcript_version "1"; exon_number "8"; gene_name "slc2a3b"; gene_source "ensembl_havana"; gene_biotype "protein_coding"; transcript_name "slc2a3b-206"; transcript_source "ensembl"; transcript_biotype "protein_coding"; protein_id "ENSDARP00000144790"; protein_version "1";	chr16	12467162	12467262
chr16	ensembl	CDS	12478697	12478897	gene_id "ENSDARG00000037861"; gene_version "10"; transcript_id "ENSDART00000189863"; transcript_version "1"; exon_number "8"; gene_name "slc2a3b"; gene_source "ensembl_havana"; gene_biotype "protein_coding"; transcript_name "slc2a3b-206"; transcript_source "ensembl"; transcript_biotype "protein_coding"; protein_id "ENSDARP00000144790"; protein_version "1";	chr16	12470036	12470136
chr16	ensembl	CDS	12478697	12478897	gene_id "ENSDARG00000037861"; gene_version "10"; transcript_id "ENSDART00000189863"; transcript_version "1"; exon_number "8"; gene_name "slc2a3b"; gene_source "ensembl_havana"; gene_biotype "protein_coding"; transcript_name "slc2a3b-206"; transcript_source "ensembl"; transcript_biotype "protein_coding"; protein_id "ENSDARP00000144790"; protein_version "1";	chr16	12496299	12496414
chr16	ensembl	exon	12478358	12478603	gene_id "ENSDARG00000037861"; gene_version "10"; transcript_id "ENSDART00000189863"; transcript_version "1"; exon_number "9"; gene_name "slc2a3b"; gene_source "ensembl_havana"; gene_biotype "protein_coding"; transcript_name "slc2a3b-206"; transcript_source "ensembl"; transcript_biotype "protein_coding"; exon_id "ENSDARE00001274418"; exon_version "1";	chr16	12467162	12467262
chr16	ensembl	exon	12478358	12478603	gene_id "ENSDARG00000037861"; gene_version "10"; transcript_id "ENSDART00000189863"; transcript_version "1"; exon_number "9"; gene_name "slc2a3b"; gene_source "ensembl_havana"; gene_biotype "protein_coding"; transcript_name "slc2a3b-206"; transcript_source "ensembl"; transcript_biotype "protein_coding"; exon_id "ENSDARE00001274418"; exon_version "1";	chr16	12470036	12470136
chr16	ensembl	exon	12478358	12478603	gene_id "ENSDARG00000037861"; gene_version "10"; transcript_id "ENSDART00000189863"; transcript_version "1"; exon_number "9"; gene_name "slc2a3b"; gene_source "ensembl_havana"; gene_biotype "protein_coding"; transcript_name "slc2a3b-206"; transcript_source "ensembl"; transcript_biotype "protein_coding"; exon_id "ENSDARE00001274418"; exon_version "1";	chr16	12496299	12496414
chr16	ensembl	CDS	12478361	12478603	gene_id "ENSDARG00000037861"; gene_version "10"; transcript_id "ENSDART00000189863"; transcript_version "1"; exon_number "9"; gene_name "slc2a3b"; gene_source "ensembl_havana"; gene_biotype "protein_coding"; transcript_name "slc2a3b-206"; transcript_source "ensembl"; transcript_biotype "protein_coding"; protein_id "ENSDARP00000144790"; protein_version "1";	chr16	12467162	12467262
chr16	ensembl	CDS	12478361	12478603	gene_id "ENSDARG00000037861"; gene_version "10"; transcript_id "ENSDART00000189863"; transcript_version "1"; exon_number "9"; gene_name "slc2a3b"; gene_source "ensembl_havana"; gene_biotype "protein_coding"; transcript_name "slc2a3b-206"; transcript_source "ensembl"; transcript_biotype "protein_coding"; protein_id "ENSDARP00000144790"; protein_version "1";	chr16	12470036	12470136
chr16	ensembl	CDS	12478361	12478603	gene_id "ENSDARG00000037861"; gene_version "10"; transcript_id "ENSDART00000189863"; transcript_version "1"; exon_number "9"; gene_name "slc2a3b"; gene_source "ensembl_havana"; gene_biotype "protein_coding"; transcript_name "slc2a3b-206"; transcript_source "ensembl"; transcript_biotype "protein_coding"; protein_id "ENSDARP00000144790"; protein_version "1";	chr16	12496299	12496414
chr16	ensembl	stop_codon	12478358	12478360	gene_id "ENSDARG00000037861"; gene_version "10"; transcript_id "ENSDART00000189863"; transcript_version "1"; exon_number "9"; gene_name "slc2a3b"; gene_source "ensembl_havana"; gene_biotype "protein_coding"; transcript_name "slc2a3b-206"; transcript_source "ensembl"; transcript_biotype "protein_coding";	chr16	12467162	12467262
chr16	ensembl	stop_codon	12478358	12478360	gene_id "ENSDARG00000037861"; gene_version "10"; transcript_id "ENSDART00000189863"; transcript_version "1"; exon_number "9"; gene_name "slc2a3b"; gene_source "ensembl_havana"; gene_biotype "protein_coding"; transcript_name "slc2a3b-206"; transcript_source "ensembl"; transcript_biotype "protein_coding";	chr16	12470036	12470136
chr16	ensembl	stop_codon	12478358	12478360	gene_id "ENSDARG00000037861"; gene_version "10"; transcript_id "ENSDART00000189863"; transcript_version "1"; exon_number "9"; gene_name "slc2a3b"; gene_source "ensembl_havana"; gene_biotype "protein_coding"; transcript_name "slc2a3b-206"; transcript_source "ensembl"; transcript_biotype "protein_coding";	chr16	12496299	12496414
chr16	havana	transcript	12478697	12481849	gene_id "ENSDARG00000037861"; gene_version "10"; transcript_id "ENSDART00000173194"; transcript_version "2"; gene_name "slc2a3b"; gene_source "ensembl_havana"; gene_biotype "protein_coding"; transcript_name "slc2a3b-204"; transcript_source "havana"; transcript_biotype "retained_intron";	chr16	12467162	12467262
chr16	havana	transcript	12478697	12481849	gene_id "ENSDARG00000037861"; gene_version "10"; transcript_id "ENSDART00000173194"; transcript_version "2"; gene_name "slc2a3b"; gene_source "ensembl_havana"; gene_biotype "protein_coding"; transcript_name "slc2a3b-204"; transcript_source "havana"; transcript_biotype "retained_intron";	chr16	12470036	12470136
chr16	havana	transcript	12478697	12481849	gene_id "ENSDARG00000037861"; gene_version "10"; transcript_id "ENSDART00000173194"; transcript_version "2"; gene_name "slc2a3b"; gene_source "ensembl_havana"; gene_biotype "protein_coding"; transcript_name "slc2a3b-204"; transcript_source "havana"; transcript_biotype "retained_intron";	chr16	12496299	12496414
chr16	havana	exon	12481519	12481849	gene_id "ENSDARG00000037861"; gene_version "10"; transcript_id "ENSDART00000173194"; transcript_version "2"; exon_number "1"; gene_name "slc2a3b"; gene_source "ensembl_havana"; gene_biotype "protein_coding"; transcript_name "slc2a3b-204"; transcript_source "havana"; transcript_biotype "retained_intron"; exon_id "ENSDARE00001230157"; exon_version "1";	chr16	12467162	12467262
chr16	havana	exon	12481519	12481849	gene_id "ENSDARG00000037861"; gene_version "10"; transcript_id "ENSDART00000173194"; transcript_version "2"; exon_number "1"; gene_name "slc2a3b"; gene_source "ensembl_havana"; gene_biotype "protein_coding"; transcript_name "slc2a3b-204"; transcript_source "havana"; transcript_biotype "retained_intron"; exon_id "ENSDARE00001230157"; exon_version "1";	chr16	12470036	12470136
chr16	havana	exon	12481519	12481849	gene_id "ENSDARG00000037861"; gene_version "10"; transcript_id "ENSDART00000173194"; transcript_version "2"; exon_number "1"; gene_name "slc2a3b"; gene_source "ensembl_havana"; gene_biotype "protein_coding"; transcript_name "slc2a3b-204"; transcript_source "havana"; transcript_biotype "retained_intron"; exon_id "ENSDARE00001230157"; exon_version "1";	chr16	12496299	12496414
chr16	havana	exon	12481154	12481258	gene_id "ENSDARG00000037861"; gene_version "10"; transcript_id "ENSDART00000173194"; transcript_version "2"; exon_number "2"; gene_name "slc2a3b"; gene_source "ensembl_havana"; gene_biotype "protein_coding"; transcript_name "slc2a3b-204"; transcript_source "havana"; transcript_biotype "retained_intron"; exon_id "ENSDARE00001229938"; exon_version "1";	chr16	12467162	12467262
chr16	havana	exon	12481154	12481258	gene_id "ENSDARG00000037861"; gene_version "10"; transcript_id "ENSDART00000173194"; transcript_version "2"; exon_number "2"; gene_name "slc2a3b"; gene_source "ensembl_havana"; gene_biotype "protein_coding"; transcript_name "slc2a3b-204"; transcript_source "havana"; transcript_biotype "retained_intron"; exon_id "ENSDARE00001229938"; exon_version "1";	chr16	12470036	12470136
chr16	havana	exon	12481154	12481258	gene_id "ENSDARG00000037861"; gene_version "10"; transcript_id "ENSDART00000173194"; transcript_version "2"; exon_number "2"; gene_name "slc2a3b"; gene_source "ensembl_havana"; gene_biotype "protein_coding"; transcript_name "slc2a3b-204"; transcript_source "havana"; transcript_biotype "retained_intron"; exon_id "ENSDARE00001229938"; exon_version "1";	chr16	12496299	12496414
chr16	havana	exon	12480875	12480976	gene_id "ENSDARG00000037861"; gene_version "10"; transcript_id "ENSDART00000173194"; transcript_version "2"; exon_number "3"; gene_name "slc2a3b"; gene_source "ensembl_havana"; gene_biotype "protein_coding"; transcript_name "slc2a3b-204"; transcript_source "havana"; transcript_biotype "retained_intron"; exon_id "ENSDARE00001228152"; exon_version "1";	chr16	12467162	12467262
chr16	havana	exon	12480875	12480976	gene_id "ENSDARG00000037861"; gene_version "10"; transcript_id "ENSDART00000173194"; transcript_version "2"; exon_number "3"; gene_name "slc2a3b"; gene_source "ensembl_havana"; gene_biotype "protein_coding"; transcript_name "slc2a3b-204"; transcript_source "havana"; transcript_biotype "retained_intron"; exon_id "ENSDARE00001228152"; exon_version "1";	chr16	12470036	12470136
chr16	havana	exon	12480875	12480976	gene_id "ENSDARG00000037861"; gene_version "10"; transcript_id "ENSDART00000173194"; transcript_version "2"; exon_number "3"; gene_name "slc2a3b"; gene_source "ensembl_havana"; gene_biotype "protein_coding"; transcript_name "slc2a3b-204"; transcript_source "havana"; transcript_biotype "retained_intron"; exon_id "ENSDARE00001228152"; exon_version "1";	chr16	12496299	12496414
chr16	havana	exon	12479028	12479099	gene_id "ENSDARG00000037861"; gene_version "10"; transcript_id "ENSDART00000173194"; transcript_version "2"; exon_number "4"; gene_name "slc2a3b"; gene_source "ensembl_havana"; gene_biotype "protein_coding"; transcript_name "slc2a3b-204"; transcript_source "havana"; transcript_biotype "retained_intron"; exon_id "ENSDARE00001228889"; exon_version "1";	chr16	12467162	12467262
chr16	havana	exon	12479028	12479099	gene_id "ENSDARG00000037861"; gene_version "10"; transcript_id "ENSDART00000173194"; transcript_version "2"; exon_number "4"; gene_name "slc2a3b"; gene_source "ensembl_havana"; gene_biotype "protein_coding"; transcript_name "slc2a3b-204"; transcript_source "havana"; transcript_biotype "retained_intron"; exon_id "ENSDARE00001228889"; exon_version "1";	chr16	12470036	12470136
chr16	havana	exon	12479028	12479099	gene_id "ENSDARG00000037861"; gene_version "10"; transcript_id "ENSDART00000173194"; transcript_version "2"; exon_number "4"; gene_name "slc2a3b"; gene_source "ensembl_havana"; gene_biotype "protein_coding"; transcript_name "slc2a3b-204"; transcript_source "havana"; transcript_biotype "retained_intron"; exon_id "ENSDARE00001228889"; exon_version "1";	chr16	12496299	12496414
chr16	havana	exon	12478697	12478897	gene_id "ENSDARG00000037861"; gene_version "10"; transcript_id "ENSDART00000173194"; transcript_version "2"; exon_number "5"; gene_name "slc2a3b"; gene_source "ensembl_havana"; gene_biotype "protein_coding"; transcript_name "slc2a3b-204"; transcript_source "havana"; transcript_biotype "retained_intron"; exon_id "ENSDARE00001230989"; exon_version "1";	chr16	12467162	12467262
chr16	havana	exon	12478697	12478897	gene_id "ENSDARG00000037861"; gene_version "10"; transcript_id "ENSDART00000173194"; transcript_version "2"; exon_number "5"; gene_name "slc2a3b"; gene_source "ensembl_havana"; gene_biotype "protein_coding"; transcript_name "slc2a3b-204"; transcript_source "havana"; transcript_biotype "retained_intron"; exon_id "ENSDARE00001230989"; exon_version "1";	chr16	12470036	12470136
chr16	havana	exon	12478697	12478897	gene_id "ENSDARG00000037861"; gene_version "10"; transcript_id "ENSDART00000173194"; transcript_version "2"; exon_number "5"; gene_name "slc2a3b"; gene_source "ensembl_havana"; gene_biotype "protein_coding"; transcript_name "slc2a3b-204"; transcript_source "havana"; transcript_biotype "retained_intron"; exon_id "ENSDARE00001230989"; exon_version "1";	chr16	12496299	12496414
chr16	havana	transcript	12484603	12488365	gene_id "ENSDARG00000037861"; gene_version "10"; transcript_id "ENSDART00000172750"; transcript_version "2"; gene_name "slc2a3b"; gene_source "ensembl_havana"; gene_biotype "protein_coding"; transcript_name "slc2a3b-203"; transcript_source "havana"; transcript_biotype "protein_coding"; tag "cds_end_NF"; tag "mRNA_end_NF";	chr16	12467162	12467262
chr16	havana	transcript	12484603	12488365	gene_id "ENSDARG00000037861"; gene_version "10"; transcript_id "ENSDART00000172750"; transcript_version "2"; gene_name "slc2a3b"; gene_source "ensembl_havana"; gene_biotype "protein_coding"; transcript_name "slc2a3b-203"; transcript_source "havana"; transcript_biotype "protein_coding"; tag "cds_end_NF"; tag "mRNA_end_NF";	chr16	12470036	12470136
chr16	havana	transcript	12484603	12488365	gene_id "ENSDARG00000037861"; gene_version "10"; transcript_id "ENSDART00000172750"; transcript_version "2"; gene_name "slc2a3b"; gene_source "ensembl_havana"; gene_biotype "protein_coding"; transcript_name "slc2a3b-203"; transcript_source "havana"; transcript_biotype "protein_coding"; tag "cds_end_NF"; tag "mRNA_end_NF";	chr16	12496299	12496414
chr16	havana	exon	12488194	12488365	gene_id "ENSDARG00000037861"; gene_version "10"; transcript_id "ENSDART00000172750"; transcript_version "2"; exon_number "1"; gene_name "slc2a3b"; gene_source "ensembl_havana"; gene_biotype "protein_coding"; transcript_name "slc2a3b-203"; transcript_source "havana"; transcript_biotype "protein_coding"; exon_id "ENSDARE00001230263"; exon_version "1"; tag "cds_end_NF"; tag "mRNA_end_NF";	chr16	12467162	12467262
chr16	havana	exon	12488194	12488365	gene_id "ENSDARG00000037861"; gene_version "10"; transcript_id "ENSDART00000172750"; transcript_version "2"; exon_number "1"; gene_name "slc2a3b"; gene_source "ensembl_havana"; gene_biotype "protein_coding"; transcript_name "slc2a3b-203"; transcript_source "havana"; transcript_biotype "protein_coding"; exon_id "ENSDARE00001230263"; exon_version "1"; tag "cds_end_NF"; tag "mRNA_end_NF";	chr16	12470036	12470136
chr16	havana	exon	12488194	12488365	gene_id "ENSDARG00000037861"; gene_version "10"; transcript_id "ENSDART00000172750"; transcript_version "2"; exon_number "1"; gene_name "slc2a3b"; gene_source "ensembl_havana"; gene_biotype "protein_coding"; transcript_name "slc2a3b-203"; transcript_source "havana"; transcript_biotype "protein_coding"; exon_id "ENSDARE00001230263"; exon_version "1"; tag "cds_end_NF"; tag "mRNA_end_NF";	chr16	12496299	12496414
chr16	havana	CDS	12488194	12488232	gene_id "ENSDARG00000037861"; gene_version "10"; transcript_id "ENSDART00000172750"; transcript_version "2"; exon_number "1"; gene_name "slc2a3b"; gene_source "ensembl_havana"; gene_biotype "protein_coding"; transcript_name "slc2a3b-203"; transcript_source "havana"; transcript_biotype "protein_coding"; protein_id "ENSDARP00000142465"; protein_version "1"; tag "cds_end_NF"; tag "mRNA_end_NF";	chr16	12467162	12467262
chr16	havana	CDS	12488194	12488232	gene_id "ENSDARG00000037861"; gene_version "10"; transcript_id "ENSDART00000172750"; transcript_version "2"; exon_number "1"; gene_name "slc2a3b"; gene_source "ensembl_havana"; gene_biotype "protein_coding"; transcript_name "slc2a3b-203"; transcript_source "havana"; transcript_biotype "protein_coding"; protein_id "ENSDARP00000142465"; protein_version "1"; tag "cds_end_NF"; tag "mRNA_end_NF";	chr16	12470036	12470136
chr16	havana	CDS	12488194	12488232	gene_id "ENSDARG00000037861"; gene_version "10"; transcript_id "ENSDART00000172750"; transcript_version "2"; exon_number "1"; gene_name "slc2a3b"; gene_source "ensembl_havana"; gene_biotype "protein_coding"; transcript_name "slc2a3b-203"; transcript_source "havana"; transcript_biotype "protein_coding"; protein_id "ENSDARP00000142465"; protein_version "1"; tag "cds_end_NF"; tag "mRNA_end_NF";	chr16	12496299	12496414
chr16	havana	start_codon	12488230	12488232	gene_id "ENSDARG00000037861"; gene_version "10"; transcript_id "ENSDART00000172750"; transcript_version "2"; exon_number "1"; gene_name "slc2a3b"; gene_source "ensembl_havana"; gene_biotype "protein_coding"; transcript_name "slc2a3b-203"; transcript_source "havana"; transcript_biotype "protein_coding"; tag "cds_end_NF"; tag "mRNA_end_NF";	chr16	12467162	12467262
chr16	havana	start_codon	12488230	12488232	gene_id "ENSDARG00000037861"; gene_version "10"; transcript_id "ENSDART00000172750"; transcript_version "2"; exon_number "1"; gene_name "slc2a3b"; gene_source "ensembl_havana"; gene_biotype "protein_coding"; transcript_name "slc2a3b-203"; transcript_source "havana"; transcript_biotype "protein_coding"; tag "cds_end_NF"; tag "mRNA_end_NF";	chr16	12470036	12470136
chr16	havana	start_codon	12488230	12488232	gene_id "ENSDARG00000037861"; gene_version "10"; transcript_id "ENSDART00000172750"; transcript_version "2"; exon_number "1"; gene_name "slc2a3b"; gene_source "ensembl_havana"; gene_biotype "protein_coding"; transcript_name "slc2a3b-203"; transcript_source "havana"; transcript_biotype "protein_coding"; tag "cds_end_NF"; tag "mRNA_end_NF";	chr16	12496299	12496414
chr16	havana	exon	12487559	12487660	gene_id "ENSDARG00000037861"; gene_version "10"; transcript_id "ENSDART00000172750"; transcript_version "2"; exon_number "2"; gene_name "slc2a3b"; gene_source "ensembl_havana"; gene_biotype "protein_coding"; transcript_name "slc2a3b-203"; transcript_source "havana"; transcript_biotype "protein_coding"; exon_id "ENSDARE00000401776"; exon_version "2"; tag "cds_end_NF"; tag "mRNA_end_NF";	chr16	12467162	12467262
chr16	havana	exon	12487559	12487660	gene_id "ENSDARG00000037861"; gene_version "10"; transcript_id "ENSDART00000172750"; transcript_version "2"; exon_number "2"; gene_name "slc2a3b"; gene_source "ensembl_havana"; gene_biotype "protein_coding"; transcript_name "slc2a3b-203"; transcript_source "havana"; transcript_biotype "protein_coding"; exon_id "ENSDARE00000401776"; exon_version "2"; tag "cds_end_NF"; tag "mRNA_end_NF";	chr16	12470036	12470136
chr16	havana	exon	12487559	12487660	gene_id "ENSDARG00000037861"; gene_version "10"; transcript_id "ENSDART00000172750"; transcript_version "2"; exon_number "2"; gene_name "slc2a3b"; gene_source "ensembl_havana"; gene_biotype "protein_coding"; transcript_name "slc2a3b-203"; transcript_source "havana"; transcript_biotype "protein_coding"; exon_id "ENSDARE00000401776"; exon_version "2"; tag "cds_end_NF"; tag "mRNA_end_NF";	chr16	12496299	12496414
chr16	havana	CDS	12487559	12487660	gene_id "ENSDARG00000037861"; gene_version "10"; transcript_id "ENSDART00000172750"; transcript_version "2"; exon_number "2"; gene_name "slc2a3b"; gene_source "ensembl_havana"; gene_biotype "protein_coding"; transcript_name "slc2a3b-203"; transcript_source "havana"; transcript_biotype "protein_coding"; protein_id "ENSDARP00000142465"; protein_version "1"; tag "cds_end_NF"; tag "mRNA_end_NF";	chr16	12467162	12467262
chr16	havana	CDS	12487559	12487660	gene_id "ENSDARG00000037861"; gene_version "10"; transcript_id "ENSDART00000172750"; transcript_version "2"; exon_number "2"; gene_name "slc2a3b"; gene_source "ensembl_havana"; gene_biotype "protein_coding"; transcript_name "slc2a3b-203"; transcript_source "havana"; transcript_biotype "protein_coding"; protein_id "ENSDARP00000142465"; protein_version "1"; tag "cds_end_NF"; tag "mRNA_end_NF";	chr16	12470036	12470136
chr16	havana	CDS	12487559	12487660	gene_id "ENSDARG00000037861"; gene_version "10"; transcript_id "ENSDART00000172750"; transcript_version "2"; exon_number "2"; gene_name "slc2a3b"; gene_source "ensembl_havana"; gene_biotype "protein_coding"; transcript_name "slc2a3b-203"; transcript_source "havana"; transcript_biotype "protein_coding"; protein_id "ENSDARP00000142465"; protein_version "1"; tag "cds_end_NF"; tag "mRNA_end_NF";	chr16	12496299	12496414
chr16	havana	exon	12487312	12487472	gene_id "ENSDARG00000037861"; gene_version "10"; transcript_id "ENSDART00000172750"; transcript_version "2"; exon_number "3"; gene_name "slc2a3b"; gene_source "ensembl_havana"; gene_biotype "protein_coding"; transcript_name "slc2a3b-203"; transcript_source "havana"; transcript_biotype "protein_coding"; exon_id "ENSDARE00000401775"; exon_version "1"; tag "cds_end_NF"; tag "mRNA_end_NF";	chr16	12467162	12467262
chr16	havana	exon	12487312	12487472	gene_id "ENSDARG00000037861"; gene_version "10"; transcript_id "ENSDART00000172750"; transcript_version "2"; exon_number "3"; gene_name "slc2a3b"; gene_source "ensembl_havana"; gene_biotype "protein_coding"; transcript_name "slc2a3b-203"; transcript_source "havana"; transcript_biotype "protein_coding"; exon_id "ENSDARE00000401775"; exon_version "1"; tag "cds_end_NF"; tag "mRNA_end_NF";	chr16	12470036	12470136
chr16	havana	exon	12487312	12487472	gene_id "ENSDARG00000037861"; gene_version "10"; transcript_id "ENSDART00000172750"; transcript_version "2"; exon_number "3"; gene_name "slc2a3b"; gene_source "ensembl_havana"; gene_biotype "protein_coding"; transcript_name "slc2a3b-203"; transcript_source "havana"; transcript_biotype "protein_coding"; exon_id "ENSDARE00000401775"; exon_version "1"; tag "cds_end_NF"; tag "mRNA_end_NF";	chr16	12496299	12496414
chr16	havana	CDS	12487312	12487472	gene_id "ENSDARG00000037861"; gene_version "10"; transcript_id "ENSDART00000172750"; transcript_version "2"; exon_number "3"; gene_name "slc2a3b"; gene_source "ensembl_havana"; gene_biotype "protein_coding"; transcript_name "slc2a3b-203"; transcript_source "havana"; transcript_biotype "protein_coding"; protein_id "ENSDARP00000142465"; protein_version "1"; tag "cds_end_NF"; tag "mRNA_end_NF";	chr16	12467162	12467262
chr16	havana	CDS	12487312	12487472	gene_id "ENSDARG00000037861"; gene_version "10"; transcript_id "ENSDART00000172750"; transcript_version "2"; exon_number "3"; gene_name "slc2a3b"; gene_source "ensembl_havana"; gene_biotype "protein_coding"; transcript_name "slc2a3b-203"; transcript_source "havana"; transcript_biotype "protein_coding"; protein_id "ENSDARP00000142465"; protein_version "1"; tag "cds_end_NF"; tag "mRNA_end_NF";	chr16	12470036	12470136
chr16	havana	CDS	12487312	12487472	gene_id "ENSDARG00000037861"; gene_version "10"; transcript_id "ENSDART00000172750"; transcript_version "2"; exon_number "3"; gene_name "slc2a3b"; gene_source "ensembl_havana"; gene_biotype "protein_coding"; transcript_name "slc2a3b-203"; transcript_source "havana"; transcript_biotype "protein_coding"; protein_id "ENSDARP00000142465"; protein_version "1"; tag "cds_end_NF"; tag "mRNA_end_NF";	chr16	12496299	12496414
chr16	havana	exon	12486983	12487223	gene_id "ENSDARG00000037861"; gene_version "10"; transcript_id "ENSDART00000172750"; transcript_version "2"; exon_number "4"; gene_name "slc2a3b"; gene_source "ensembl_havana"; gene_biotype "protein_coding"; transcript_name "slc2a3b-203"; transcript_source "havana"; transcript_biotype "protein_coding"; exon_id "ENSDARE00000401773"; exon_version "1"; tag "cds_end_NF"; tag "mRNA_end_NF";	chr16	12467162	12467262
chr16	havana	exon	12486983	12487223	gene_id "ENSDARG00000037861"; gene_version "10"; transcript_id "ENSDART00000172750"; transcript_version "2"; exon_number "4"; gene_name "slc2a3b"; gene_source "ensembl_havana"; gene_biotype "protein_coding"; transcript_name "slc2a3b-203"; transcript_source "havana"; transcript_biotype "protein_coding"; exon_id "ENSDARE00000401773"; exon_version "1"; tag "cds_end_NF"; tag "mRNA_end_NF";	chr16	12470036	12470136
chr16	havana	exon	12486983	12487223	gene_id "ENSDARG00000037861"; gene_version "10"; transcript_id "ENSDART00000172750"; transcript_version "2"; exon_number "4"; gene_name "slc2a3b"; gene_source "ensembl_havana"; gene_biotype "protein_coding"; transcript_name "slc2a3b-203"; transcript_source "havana"; transcript_biotype "protein_coding"; exon_id "ENSDARE00000401773"; exon_version "1"; tag "cds_end_NF"; tag "mRNA_end_NF";	chr16	12496299	12496414
chr16	havana	CDS	12486983	12487223	gene_id "ENSDARG00000037861"; gene_version "10"; transcript_id "ENSDART00000172750"; transcript_version "2"; exon_number "4"; gene_name "slc2a3b"; gene_source "ensembl_havana"; gene_biotype "protein_coding"; transcript_name "slc2a3b-203"; transcript_source "havana"; transcript_biotype "protein_coding"; protein_id "ENSDARP00000142465"; protein_version "1"; tag "cds_end_NF"; tag "mRNA_end_NF";	chr16	12467162	12467262
chr16	havana	CDS	12486983	12487223	gene_id "ENSDARG00000037861"; gene_version "10"; transcript_id "ENSDART00000172750"; transcript_version "2"; exon_number "4"; gene_name "slc2a3b"; gene_source "ensembl_havana"; gene_biotype "protein_coding"; transcript_name "slc2a3b-203"; transcript_source "havana"; transcript_biotype "protein_coding"; protein_id "ENSDARP00000142465"; protein_version "1"; tag "cds_end_NF"; tag "mRNA_end_NF";	chr16	12470036	12470136
chr16	havana	CDS	12486983	12487223	gene_id "ENSDARG00000037861"; gene_version "10"; transcript_id "ENSDART00000172750"; transcript_version "2"; exon_number "4"; gene_name "slc2a3b"; gene_source "ensembl_havana"; gene_biotype "protein_coding"; transcript_name "slc2a3b-203"; transcript_source "havana"; transcript_biotype "protein_coding"; protein_id "ENSDARP00000142465"; protein_version "1"; tag "cds_end_NF"; tag "mRNA_end_NF";	chr16	12496299	12496414
chr16	havana	exon	12484603	12484765	gene_id "ENSDARG00000037861"; gene_version "10"; transcript_id "ENSDART00000172750"; transcript_version "2"; exon_number "5"; gene_name "slc2a3b"; gene_source "ensembl_havana"; gene_biotype "protein_coding"; transcript_name "slc2a3b-203"; transcript_source "havana"; transcript_biotype "protein_coding"; exon_id "ENSDARE00000401772"; exon_version "1"; tag "cds_end_NF"; tag "mRNA_end_NF";	chr16	12467162	12467262
chr16	havana	exon	12484603	12484765	gene_id "ENSDARG00000037861"; gene_version "10"; transcript_id "ENSDART00000172750"; transcript_version "2"; exon_number "5"; gene_name "slc2a3b"; gene_source "ensembl_havana"; gene_biotype "protein_coding"; transcript_name "slc2a3b-203"; transcript_source "havana"; transcript_biotype "protein_coding"; exon_id "ENSDARE00000401772"; exon_version "1"; tag "cds_end_NF"; tag "mRNA_end_NF";	chr16	12470036	12470136
chr16	havana	exon	12484603	12484765	gene_id "ENSDARG00000037861"; gene_version "10"; transcript_id "ENSDART00000172750"; transcript_version "2"; exon_number "5"; gene_name "slc2a3b"; gene_source "ensembl_havana"; gene_biotype "protein_coding"; transcript_name "slc2a3b-203"; transcript_source "havana"; transcript_biotype "protein_coding"; exon_id "ENSDARE00000401772"; exon_version "1"; tag "cds_end_NF"; tag "mRNA_end_NF";	chr16	12496299	12496414
chr16	havana	CDS	12484603	12484765	gene_id "ENSDARG00000037861"; gene_version "10"; transcript_id "ENSDART00000172750"; transcript_version "2"; exon_number "5"; gene_name "slc2a3b"; gene_source "ensembl_havana"; gene_biotype "protein_coding"; transcript_name "slc2a3b-203"; transcript_source "havana"; transcript_biotype "protein_coding"; protein_id "ENSDARP00000142465"; protein_version "1"; tag "cds_end_NF"; tag "mRNA_end_NF";	chr16	12467162	12467262
chr16	havana	CDS	12484603	12484765	gene_id "ENSDARG00000037861"; gene_version "10"; transcript_id "ENSDART00000172750"; transcript_version "2"; exon_number "5"; gene_name "slc2a3b"; gene_source "ensembl_havana"; gene_biotype "protein_coding"; transcript_name "slc2a3b-203"; transcript_source "havana"; transcript_biotype "protein_coding"; protein_id "ENSDARP00000142465"; protein_version "1"; tag "cds_end_NF"; tag "mRNA_end_NF";	chr16	12470036	12470136
chr16	havana	CDS	12484603	12484765	gene_id "ENSDARG00000037861"; gene_version "10"; transcript_id "ENSDART00000172750"; transcript_version "2"; exon_number "5"; gene_name "slc2a3b"; gene_source "ensembl_havana"; gene_biotype "protein_coding"; transcript_name "slc2a3b-203"; transcript_source "havana"; transcript_biotype "protein_coding"; protein_id "ENSDARP00000142465"; protein_version "1"; tag "cds_end_NF"; tag "mRNA_end_NF";	chr16	12496299	12496414
chr16	havana	five_prime_utr	12488233	12488365	gene_id "ENSDARG00000037861"; gene_version "10"; transcript_id "ENSDART00000172750"; transcript_version "2"; gene_name "slc2a3b"; gene_source "ensembl_havana"; gene_biotype "protein_coding"; transcript_name "slc2a3b-203"; transcript_source "havana"; transcript_biotype "protein_coding"; tag "cds_end_NF"; tag "mRNA_end_NF";	chr16	12467162	12467262
chr16	havana	five_prime_utr	12488233	12488365	gene_id "ENSDARG00000037861"; gene_version "10"; transcript_id "ENSDART00000172750"; transcript_version "2"; gene_name "slc2a3b"; gene_source "ensembl_havana"; gene_biotype "protein_coding"; transcript_name "slc2a3b-203"; transcript_source "havana"; transcript_biotype "protein_coding"; tag "cds_end_NF"; tag "mRNA_end_NF";	chr16	12470036	12470136
chr16	havana	five_prime_utr	12488233	12488365	gene_id "ENSDARG00000037861"; gene_version "10"; transcript_id "ENSDART00000172750"; transcript_version "2"; gene_name "slc2a3b"; gene_source "ensembl_havana"; gene_biotype "protein_coding"; transcript_name "slc2a3b-203"; transcript_source "havana"; transcript_biotype "protein_coding"; tag "cds_end_NF"; tag "mRNA_end_NF";	chr16	12496299	12496414
chr16	ensembl_havana	gene	12504929	12512593	gene_id "ENSDARG00000037860"; gene_version "7"; gene_name "cox6b2"; gene_source "ensembl_havana"; gene_biotype "protein_coding";	chr16	12467162	12467262
chr16	ensembl_havana	gene	12504929	12512593	gene_id "ENSDARG00000037860"; gene_version "7"; gene_name "cox6b2"; gene_source "ensembl_havana"; gene_biotype "protein_coding";	chr16	12470036	12470136
chr16	ensembl_havana	gene	12504929	12512593	gene_id "ENSDARG00000037860"; gene_version "7"; gene_name "cox6b2"; gene_source "ensembl_havana"; gene_biotype "protein_coding";	chr16	12496299	12496414
chr16	ensembl_havana	transcript	12504929	12512576	gene_id "ENSDARG00000037860"; gene_version "7"; transcript_id "ENSDART00000156223"; transcript_version "2"; gene_name "cox6b2"; gene_source "ensembl_havana"; gene_biotype "protein_coding"; transcript_name "cox6b2-203"; transcript_source "ensembl_havana"; transcript_biotype "retained_intron";	chr16	12467162	12467262
chr16	ensembl_havana	transcript	12504929	12512576	gene_id "ENSDARG00000037860"; gene_version "7"; transcript_id "ENSDART00000156223"; transcript_version "2"; gene_name "cox6b2"; gene_source "ensembl_havana"; gene_biotype "protein_coding"; transcript_name "cox6b2-203"; transcript_source "ensembl_havana"; transcript_biotype "retained_intron";	chr16	12470036	12470136
chr16	ensembl_havana	transcript	12504929	12512576	gene_id "ENSDARG00000037860"; gene_version "7"; transcript_id "ENSDART00000156223"; transcript_version "2"; gene_name "cox6b2"; gene_source "ensembl_havana"; gene_biotype "protein_coding"; transcript_name "cox6b2-203"; transcript_source "ensembl_havana"; transcript_biotype "retained_intron";	chr16	12496299	12496414
chr16	ensembl_havana	exon	12512540	12512576	gene_id "ENSDARG00000037860"; gene_version "7"; transcript_id "ENSDART00000156223"; transcript_version "2"; exon_number "1"; gene_name "cox6b2"; gene_source "ensembl_havana"; gene_biotype "protein_coding"; transcript_name "cox6b2-203"; transcript_source "ensembl_havana"; transcript_biotype "retained_intron"; exon_id "ENSDARE00001139671"; exon_version "1";	chr16	12467162	12467262
chr16	ensembl_havana	exon	12512540	12512576	gene_id "ENSDARG00000037860"; gene_version "7"; transcript_id "ENSDART00000156223"; transcript_version "2"; exon_number "1"; gene_name "cox6b2"; gene_source "ensembl_havana"; gene_biotype "protein_coding"; transcript_name "cox6b2-203"; transcript_source "ensembl_havana"; transcript_biotype "retained_intron"; exon_id "ENSDARE00001139671"; exon_version "1";	chr16	12470036	12470136
chr16	ensembl_havana	exon	12512540	12512576	gene_id "ENSDARG00000037860"; gene_version "7"; transcript_id "ENSDART00000156223"; transcript_version "2"; exon_number "1"; gene_name "cox6b2"; gene_source "ensembl_havana"; gene_biotype "protein_coding"; transcript_name "cox6b2-203"; transcript_source "ensembl_havana"; transcript_biotype "retained_intron"; exon_id "ENSDARE00001139671"; exon_version "1";	chr16	12496299	12496414
chr16	ensembl_havana	exon	12511904	12512030	gene_id "ENSDARG00000037860"; gene_version "7"; transcript_id "ENSDART00000156223"; transcript_version "2"; exon_number "2"; gene_name "cox6b2"; gene_source "ensembl_havana"; gene_biotype "protein_coding"; transcript_name "cox6b2-203"; transcript_source "ensembl_havana"; transcript_biotype "retained_intron"; exon_id "ENSDARE00001147968"; exon_version "1";	chr16	12467162	12467262
chr16	ensembl_havana	exon	12511904	12512030	gene_id "ENSDARG00000037860"; gene_version "7"; transcript_id "ENSDART00000156223"; transcript_version "2"; exon_number "2"; gene_name "cox6b2"; gene_source "ensembl_havana"; gene_biotype "protein_coding"; transcript_name "cox6b2-203"; transcript_source "ensembl_havana"; transcript_biotype "retained_intron"; exon_id "ENSDARE00001147968"; exon_version "1";	chr16	12470036	12470136
chr16	ensembl_havana	exon	12511904	12512030	gene_id "ENSDARG00000037860"; gene_version "7"; transcript_id "ENSDART00000156223"; transcript_version "2"; exon_number "2"; gene_name "cox6b2"; gene_source "ensembl_havana"; gene_biotype "protein_coding"; transcript_name "cox6b2-203"; transcript_source "ensembl_havana"; transcript_biotype "retained_intron"; exon_id "ENSDARE00001147968"; exon_version "1";	chr16	12496299	12496414
chr16	ensembl_havana	exon	12509656	12509756	gene_id "ENSDARG00000037860"; gene_version "7"; transcript_id "ENSDART00000156223"; transcript_version "2"; exon_number "3"; gene_name "cox6b2"; gene_source "ensembl_havana"; gene_biotype "protein_coding"; transcript_name "cox6b2-203"; transcript_source "ensembl_havana"; transcript_biotype "retained_intron"; exon_id "ENSDARE00001140323"; exon_version "1";	chr16	12467162	12467262
chr16	ensembl_havana	exon	12509656	12509756	gene_id "ENSDARG00000037860"; gene_version "7"; transcript_id "ENSDART00000156223"; transcript_version "2"; exon_number "3"; gene_name "cox6b2"; gene_source "ensembl_havana"; gene_biotype "protein_coding"; transcript_name "cox6b2-203"; transcript_source "ensembl_havana"; transcript_biotype "retained_intron"; exon_id "ENSDARE00001140323"; exon_version "1";	chr16	12470036	12470136
chr16	ensembl_havana	exon	12509656	12509756	gene_id "ENSDARG00000037860"; gene_version "7"; transcript_id "ENSDART00000156223"; transcript_version "2"; exon_number "3"; gene_name "cox6b2"; gene_source "ensembl_havana"; gene_biotype "protein_coding"; transcript_name "cox6b2-203"; transcript_source "ensembl_havana"; transcript_biotype "retained_intron"; exon_id "ENSDARE00001140323"; exon_version "1";	chr16	12496299	12496414
chr16	ensembl_havana	exon	12504929	12505508	gene_id "ENSDARG00000037860"; gene_version "7"; transcript_id "ENSDART00000156223"; transcript_version "2"; exon_number "4"; gene_name "cox6b2"; gene_source "ensembl_havana"; gene_biotype "protein_coding"; transcript_name "cox6b2-203"; transcript_source "ensembl_havana"; transcript_biotype "retained_intron"; exon_id "ENSDARE00001148570"; exon_version "1";	chr16	12467162	12467262
chr16	ensembl_havana	exon	12504929	12505508	gene_id "ENSDARG00000037860"; gene_version "7"; transcript_id "ENSDART00000156223"; transcript_version "2"; exon_number "4"; gene_name "cox6b2"; gene_source "ensembl_havana"; gene_biotype "protein_coding"; transcript_name "cox6b2-203"; transcript_source "ensembl_havana"; transcript_biotype "retained_intron"; exon_id "ENSDARE00001148570"; exon_version "1";	chr16	12470036	12470136
chr16	ensembl_havana	exon	12504929	12505508	gene_id "ENSDARG00000037860"; gene_version "7"; transcript_id "ENSDART00000156223"; transcript_version "2"; exon_number "4"; gene_name "cox6b2"; gene_source "ensembl_havana"; gene_biotype "protein_coding"; transcript_name "cox6b2-203"; transcript_source "ensembl_havana"; transcript_biotype "retained_intron"; exon_id "ENSDARE00001148570"; exon_version "1";	chr16	12496299	12496414
chr16	ensembl_havana	transcript	12505216	12512568	gene_id "ENSDARG00000037860"; gene_version "7"; transcript_id "ENSDART00000055161"; transcript_version "5"; gene_name "cox6b2"; gene_source "ensembl_havana"; gene_biotype "protein_coding"; transcript_name "cox6b2-201"; transcript_source "ensembl_havana"; transcript_biotype "protein_coding";	chr16	12467162	12467262
chr16	ensembl_havana	transcript	12505216	12512568	gene_id "ENSDARG00000037860"; gene_version "7"; transcript_id "ENSDART00000055161"; transcript_version "5"; gene_name "cox6b2"; gene_source "ensembl_havana"; gene_biotype "protein_coding"; transcript_name "cox6b2-201"; transcript_source "ensembl_havana"; transcript_biotype "protein_coding";	chr16	12470036	12470136
chr16	ensembl_havana	transcript	12505216	12512568	gene_id "ENSDARG00000037860"; gene_version "7"; transcript_id "ENSDART00000055161"; transcript_version "5"; gene_name "cox6b2"; gene_source "ensembl_havana"; gene_biotype "protein_coding"; transcript_name "cox6b2-201"; transcript_source "ensembl_havana"; transcript_biotype "protein_coding";	chr16	12496299	12496414
chr16	ensembl_havana	exon	12512540	12512568	gene_id "ENSDARG00000037860"; gene_version "7"; transcript_id "ENSDART00000055161"; transcript_version "5"; exon_number "1"; gene_name "cox6b2"; gene_source "ensembl_havana"; gene_biotype "protein_coding"; transcript_name "cox6b2-201"; transcript_source "ensembl_havana"; transcript_biotype "protein_coding"; exon_id "ENSDARE00000401762"; exon_version "1";	chr16	12467162	12467262
chr16	ensembl_havana	exon	12512540	12512568	gene_id "ENSDARG00000037860"; gene_version "7"; transcript_id "ENSDART00000055161"; transcript_version "5"; exon_number "1"; gene_name "cox6b2"; gene_source "ensembl_havana"; gene_biotype "protein_coding"; transcript_name "cox6b2-201"; transcript_source "ensembl_havana"; transcript_biotype "protein_coding"; exon_id "ENSDARE00000401762"; exon_version "1";	chr16	12470036	12470136
chr16	ensembl_havana	exon	12512540	12512568	gene_id "ENSDARG00000037860"; gene_version "7"; transcript_id "ENSDART00000055161"; transcript_version "5"; exon_number "1"; gene_name "cox6b2"; gene_source "ensembl_havana"; gene_biotype "protein_coding"; transcript_name "cox6b2-201"; transcript_source "ensembl_havana"; transcript_biotype "protein_coding"; exon_id "ENSDARE00000401762"; exon_version "1";	chr16	12496299	12496414
chr16	ensembl_havana	exon	12511904	12512030	gene_id "ENSDARG00000037860"; gene_version "7"; transcript_id "ENSDART00000055161"; transcript_version "5"; exon_number "2"; gene_name "cox6b2"; gene_source "ensembl_havana"; gene_biotype "protein_coding"; transcript_name "cox6b2-201"; transcript_source "ensembl_havana"; transcript_biotype "protein_coding"; exon_id "ENSDARE00000401761"; exon_version "1";	chr16	12467162	12467262
chr16	ensembl_havana	exon	12511904	12512030	gene_id "ENSDARG00000037860"; gene_version "7"; transcript_id "ENSDART00000055161"; transcript_version "5"; exon_number "2"; gene_name "cox6b2"; gene_source "ensembl_havana"; gene_biotype "protein_coding"; transcript_name "cox6b2-201"; transcript_source "ensembl_havana"; transcript_biotype "protein_coding"; exon_id "ENSDARE00000401761"; exon_version "1";	chr16	12470036	12470136
chr16	ensembl_havana	exon	12511904	12512030	gene_id "ENSDARG00000037860"; gene_version "7"; transcript_id "ENSDART00000055161"; transcript_version "5"; exon_number "2"; gene_name "cox6b2"; gene_source "ensembl_havana"; gene_biotype "protein_coding"; transcript_name "cox6b2-201"; transcript_source "ensembl_havana"; transcript_biotype "protein_coding"; exon_id "ENSDARE00000401761"; exon_version "1";	chr16	12496299	12496414
chr16	ensembl_havana	CDS	12511904	12512009	gene_id "ENSDARG00000037860"; gene_version "7"; transcript_id "ENSDART00000055161"; transcript_version "5"; exon_number "2"; gene_name "cox6b2"; gene_source "ensembl_havana"; gene_biotype "protein_coding"; transcript_name "cox6b2-201"; transcript_source "ensembl_havana"; transcript_biotype "protein_coding"; protein_id "ENSDARP00000055160"; protein_version "3";	chr16	12467162	12467262
chr16	ensembl_havana	CDS	12511904	12512009	gene_id "ENSDARG00000037860"; gene_version "7"; transcript_id "ENSDART00000055161"; transcript_version "5"; exon_number "2"; gene_name "cox6b2"; gene_source "ensembl_havana"; gene_biotype "protein_coding"; transcript_name "cox6b2-201"; transcript_source "ensembl_havana"; transcript_biotype "protein_coding"; protein_id "ENSDARP00000055160"; protein_version "3";	chr16	12470036	12470136
chr16	ensembl_havana	CDS	12511904	12512009	gene_id "ENSDARG00000037860"; gene_version "7"; transcript_id "ENSDART00000055161"; transcript_version "5"; exon_number "2"; gene_name "cox6b2"; gene_source "ensembl_havana"; gene_biotype "protein_coding"; transcript_name "cox6b2-201"; transcript_source "ensembl_havana"; transcript_biotype "protein_coding"; protein_id "ENSDARP00000055160"; protein_version "3";	chr16	12496299	12496414
chr16	ensembl_havana	start_codon	12512007	12512009	gene_id "ENSDARG00000037860"; gene_version "7"; transcript_id "ENSDART00000055161"; transcript_version "5"; exon_number "2"; gene_name "cox6b2"; gene_source "ensembl_havana"; gene_biotype "protein_coding"; transcript_name "cox6b2-201"; transcript_source "ensembl_havana"; transcript_biotype "protein_coding";	chr16	12467162	12467262
chr16	ensembl_havana	start_codon	12512007	12512009	gene_id "ENSDARG00000037860"; gene_version "7"; transcript_id "ENSDART00000055161"; transcript_version "5"; exon_number "2"; gene_name "cox6b2"; gene_source "ensembl_havana"; gene_biotype "protein_coding"; transcript_name "cox6b2-201"; transcript_source "ensembl_havana"; transcript_biotype "protein_coding";	chr16	12470036	12470136
chr16	ensembl_havana	start_codon	12512007	12512009	gene_id "ENSDARG00000037860"; gene_version "7"; transcript_id "ENSDART00000055161"; transcript_version "5"; exon_number "2"; gene_name "cox6b2"; gene_source "ensembl_havana"; gene_biotype "protein_coding"; transcript_name "cox6b2-201"; transcript_source "ensembl_havana"; transcript_biotype "protein_coding";	chr16	12496299	12496414
chr16	ensembl_havana	exon	12509656	12509756	gene_id "ENSDARG00000037860"; gene_version "7"; transcript_id "ENSDART00000055161"; transcript_version "5"; exon_number "3"; gene_name "cox6b2"; gene_source "ensembl_havana"; gene_biotype "protein_coding"; transcript_name "cox6b2-201"; transcript_source "ensembl_havana"; transcript_biotype "protein_coding"; exon_id "ENSDARE00000401760"; exon_version "1";	chr16	12467162	12467262
chr16	ensembl_havana	exon	12509656	12509756	gene_id "ENSDARG00000037860"; gene_version "7"; transcript_id "ENSDART00000055161"; transcript_version "5"; exon_number "3"; gene_name "cox6b2"; gene_source "ensembl_havana"; gene_biotype "protein_coding"; transcript_name "cox6b2-201"; transcript_source "ensembl_havana"; transcript_biotype "protein_coding"; exon_id "ENSDARE00000401760"; exon_version "1";	chr16	12470036	12470136
chr16	ensembl_havana	exon	12509656	12509756	gene_id "ENSDARG00000037860"; gene_version "7"; transcript_id "ENSDART00000055161"; transcript_version "5"; exon_number "3"; gene_name "cox6b2"; gene_source "ensembl_havana"; gene_biotype "protein_coding"; transcript_name "cox6b2-201"; transcript_source "ensembl_havana"; transcript_biotype "protein_coding"; exon_id "ENSDARE00000401760"; exon_version "1";	chr16	12496299	12496414
chr16	ensembl_havana	CDS	12509656	12509756	gene_id "ENSDARG00000037860"; gene_version "7"; transcript_id "ENSDART00000055161"; transcript_version "5"; exon_number "3"; gene_name "cox6b2"; gene_source "ensembl_havana"; gene_biotype "protein_coding"; transcript_name "cox6b2-201"; transcript_source "ensembl_havana"; transcript_biotype "protein_coding"; protein_id "ENSDARP00000055160"; protein_version "3";	chr16	12467162	12467262
chr16	ensembl_havana	CDS	12509656	12509756	gene_id "ENSDARG00000037860"; gene_version "7"; transcript_id "ENSDART00000055161"; transcript_version "5"; exon_number "3"; gene_name "cox6b2"; gene_source "ensembl_havana"; gene_biotype "protein_coding"; transcript_name "cox6b2-201"; transcript_source "ensembl_havana"; transcript_biotype "protein_coding"; protein_id "ENSDARP00000055160"; protein_version "3";	chr16	12470036	12470136
chr16	ensembl_havana	CDS	12509656	12509756	gene_id "ENSDARG00000037860"; gene_version "7"; transcript_id "ENSDART00000055161"; transcript_version "5"; exon_number "3"; gene_name "cox6b2"; gene_source "ensembl_havana"; gene_biotype "protein_coding"; transcript_name "cox6b2-201"; transcript_source "ensembl_havana"; transcript_biotype "protein_coding"; protein_id "ENSDARP00000055160"; protein_version "3";	chr16	12496299	12496414
chr16	ensembl_havana	exon	12505216	12505508	gene_id "ENSDARG00000037860"; gene_version "7"; transcript_id "ENSDART00000055161"; transcript_version "5"; exon_number "4"; gene_name "cox6b2"; gene_source "ensembl_havana"; gene_biotype "protein_coding"; transcript_name "cox6b2-201"; transcript_source "ensembl_havana"; transcript_biotype "protein_coding"; exon_id "ENSDARE00000401757"; exon_version "3";	chr16	12467162	12467262
chr16	ensembl_havana	exon	12505216	12505508	gene_id "ENSDARG00000037860"; gene_version "7"; transcript_id "ENSDART00000055161"; transcript_version "5"; exon_number "4"; gene_name "cox6b2"; gene_source "ensembl_havana"; gene_biotype "protein_coding"; transcript_name "cox6b2-201"; transcript_source "ensembl_havana"; transcript_biotype "protein_coding"; exon_id "ENSDARE00000401757"; exon_version "3";	chr16	12470036	12470136
chr16	ensembl_havana	exon	12505216	12505508	gene_id "ENSDARG00000037860"; gene_version "7"; transcript_id "ENSDART00000055161"; transcript_version "5"; exon_number "4"; gene_name "cox6b2"; gene_source "ensembl_havana"; gene_biotype "protein_coding"; transcript_name "cox6b2-201"; transcript_source "ensembl_havana"; transcript_biotype "protein_coding"; exon_id "ENSDARE00000401757"; exon_version "3";	chr16	12496299	12496414
chr16	ensembl_havana	CDS	12505458	12505508	gene_id "ENSDARG00000037860"; gene_version "7"; transcript_id "ENSDART00000055161"; transcript_version "5"; exon_number "4"; gene_name "cox6b2"; gene_source "ensembl_havana"; gene_biotype "protein_coding"; transcript_name "cox6b2-201"; transcript_source "ensembl_havana"; transcript_biotype "protein_coding"; protein_id "ENSDARP00000055160"; protein_version "3";	chr16	12467162	12467262
chr16	ensembl_havana	CDS	12505458	12505508	gene_id "ENSDARG00000037860"; gene_version "7"; transcript_id "ENSDART00000055161"; transcript_version "5"; exon_number "4"; gene_name "cox6b2"; gene_source "ensembl_havana"; gene_biotype "protein_coding"; transcript_name "cox6b2-201"; transcript_source "ensembl_havana"; transcript_biotype "protein_coding"; protein_id "ENSDARP00000055160"; protein_version "3";	chr16	12470036	12470136
chr16	ensembl_havana	CDS	12505458	12505508	gene_id "ENSDARG00000037860"; gene_version "7"; transcript_id "ENSDART00000055161"; transcript_version "5"; exon_number "4"; gene_name "cox6b2"; gene_source "ensembl_havana"; gene_biotype "protein_coding"; transcript_name "cox6b2-201"; transcript_source "ensembl_havana"; transcript_biotype "protein_coding"; protein_id "ENSDARP00000055160"; protein_version "3";	chr16	12496299	12496414
chr16	ensembl_havana	stop_codon	12505455	12505457	gene_id "ENSDARG00000037860"; gene_version "7"; transcript_id "ENSDART00000055161"; transcript_version "5"; exon_number "4"; gene_name "cox6b2"; gene_source "ensembl_havana"; gene_biotype "protein_coding"; transcript_name "cox6b2-201"; transcript_source "ensembl_havana"; transcript_biotype "protein_coding";	chr16	12467162	12467262
chr16	ensembl_havana	stop_codon	12505455	12505457	gene_id "ENSDARG00000037860"; gene_version "7"; transcript_id "ENSDART00000055161"; transcript_version "5"; exon_number "4"; gene_name "cox6b2"; gene_source "ensembl_havana"; gene_biotype "protein_coding"; transcript_name "cox6b2-201"; transcript_source "ensembl_havana"; transcript_biotype "protein_coding";	chr16	12470036	12470136
chr16	ensembl_havana	stop_codon	12505455	12505457	gene_id "ENSDARG00000037860"; gene_version "7"; transcript_id "ENSDART00000055161"; transcript_version "5"; exon_number "4"; gene_name "cox6b2"; gene_source "ensembl_havana"; gene_biotype "protein_coding"; transcript_name "cox6b2-201"; transcript_source "ensembl_havana"; transcript_biotype "protein_coding";	chr16	12496299	12496414
chr16	ensembl_havana	five_prime_utr	12512540	12512568	gene_id "ENSDARG00000037860"; gene_version "7"; transcript_id "ENSDART00000055161"; transcript_version "5"; gene_name "cox6b2"; gene_source "ensembl_havana"; gene_biotype "protein_coding"; transcript_name "cox6b2-201"; transcript_source "ensembl_havana"; transcript_biotype "protein_coding";	chr16	12467162	12467262
chr16	ensembl_havana	five_prime_utr	12512540	12512568	gene_id "ENSDARG00000037860"; gene_version "7"; transcript_id "ENSDART00000055161"; transcript_version "5"; gene_name "cox6b2"; gene_source "ensembl_havana"; gene_biotype "protein_coding"; transcript_name "cox6b2-201"; transcript_source "ensembl_havana"; transcript_biotype "protein_coding";	chr16	12470036	12470136
chr16	ensembl_havana	five_prime_utr	12512540	12512568	gene_id "ENSDARG00000037860"; gene_version "7"; transcript_id "ENSDART00000055161"; transcript_version "5"; gene_name "cox6b2"; gene_source "ensembl_havana"; gene_biotype "protein_coding"; transcript_name "cox6b2-201"; transcript_source "ensembl_havana"; transcript_biotype "protein_coding";	chr16	12496299	12496414
chr16	ensembl_havana	five_prime_utr	12512010	12512030	gene_id "ENSDARG00000037860"; gene_version "7"; transcript_id "ENSDART00000055161"; transcript_version "5"; gene_name "cox6b2"; gene_source "ensembl_havana"; gene_biotype "protein_coding"; transcript_name "cox6b2-201"; transcript_source "ensembl_havana"; transcript_biotype "protein_coding";	chr16	12467162	12467262
chr16	ensembl_havana	five_prime_utr	12512010	12512030	gene_id "ENSDARG00000037860"; gene_version "7"; transcript_id "ENSDART00000055161"; transcript_version "5"; gene_name "cox6b2"; gene_source "ensembl_havana"; gene_biotype "protein_coding"; transcript_name "cox6b2-201"; transcript_source "ensembl_havana"; transcript_biotype "protein_coding";	chr16	12470036	12470136
chr16	ensembl_havana	five_prime_utr	12512010	12512030	gene_id "ENSDARG00000037860"; gene_version "7"; transcript_id "ENSDART00000055161"; transcript_version "5"; gene_name "cox6b2"; gene_source "ensembl_havana"; gene_biotype "protein_coding"; transcript_name "cox6b2-201"; transcript_source "ensembl_havana"; transcript_biotype "protein_coding";	chr16	12496299	12496414
chr16	ensembl_havana	three_prime_utr	12505216	12505454	gene_id "ENSDARG00000037860"; gene_version "7"; transcript_id "ENSDART00000055161"; transcript_version "5"; gene_name "cox6b2"; gene_source "ensembl_havana"; gene_biotype "protein_coding"; transcript_name "cox6b2-201"; transcript_source "ensembl_havana"; transcript_biotype "protein_coding";	chr16	12467162	12467262
chr16	ensembl_havana	three_prime_utr	12505216	12505454	gene_id "ENSDARG00000037860"; gene_version "7"; transcript_id "ENSDART00000055161"; transcript_version "5"; gene_name "cox6b2"; gene_source "ensembl_havana"; gene_biotype "protein_coding"; transcript_name "cox6b2-201"; transcript_source "ensembl_havana"; transcript_biotype "protein_coding";	chr16	12470036	12470136
chr16	ensembl_havana	three_prime_utr	12505216	12505454	gene_id "ENSDARG00000037860"; gene_version "7"; transcript_id "ENSDART00000055161"; transcript_version "5"; gene_name "cox6b2"; gene_source "ensembl_havana"; gene_biotype "protein_coding"; transcript_name "cox6b2-201"; transcript_source "ensembl_havana"; transcript_biotype "protein_coding";	chr16	12496299	12496414
chr16	ensembl_havana	transcript	12505216	12512568	gene_id "ENSDARG00000037860"; gene_version "7"; transcript_id "ENSDART00000160906"; transcript_version "3"; gene_name "cox6b2"; gene_source "ensembl_havana"; gene_biotype "protein_coding"; transcript_name "cox6b2-204"; transcript_source "ensembl_havana"; transcript_biotype "protein_coding";	chr16	12467162	12467262
chr16	ensembl_havana	transcript	12505216	12512568	gene_id "ENSDARG00000037860"; gene_version "7"; transcript_id "ENSDART00000160906"; transcript_version "3"; gene_name "cox6b2"; gene_source "ensembl_havana"; gene_biotype "protein_coding"; transcript_name "cox6b2-204"; transcript_source "ensembl_havana"; transcript_biotype "protein_coding";	chr16	12470036	12470136
chr16	ensembl_havana	transcript	12505216	12512568	gene_id "ENSDARG00000037860"; gene_version "7"; transcript_id "ENSDART00000160906"; transcript_version "3"; gene_name "cox6b2"; gene_source "ensembl_havana"; gene_biotype "protein_coding"; transcript_name "cox6b2-204"; transcript_source "ensembl_havana"; transcript_biotype "protein_coding";	chr16	12496299	12496414
chr16	ensembl_havana	exon	12512540	12512568	gene_id "ENSDARG00000037860"; gene_version "7"; transcript_id "ENSDART00000160906"; transcript_version "3"; exon_number "1"; gene_name "cox6b2"; gene_source "ensembl_havana"; gene_biotype "protein_coding"; transcript_name "cox6b2-204"; transcript_source "ensembl_havana"; transcript_biotype "protein_coding"; exon_id "ENSDARE00000401762"; exon_version "1";	chr16	12467162	12467262
chr16	ensembl_havana	exon	12512540	12512568	gene_id "ENSDARG00000037860"; gene_version "7"; transcript_id "ENSDART00000160906"; transcript_version "3"; exon_number "1"; gene_name "cox6b2"; gene_source "ensembl_havana"; gene_biotype "protein_coding"; transcript_name "cox6b2-204"; transcript_source "ensembl_havana"; transcript_biotype "protein_coding"; exon_id "ENSDARE00000401762"; exon_version "1";	chr16	12470036	12470136
chr16	ensembl_havana	exon	12512540	12512568	gene_id "ENSDARG00000037860"; gene_version "7"; transcript_id "ENSDART00000160906"; transcript_version "3"; exon_number "1"; gene_name "cox6b2"; gene_source "ensembl_havana"; gene_biotype "protein_coding"; transcript_name "cox6b2-204"; transcript_source "ensembl_havana"; transcript_biotype "protein_coding"; exon_id "ENSDARE00000401762"; exon_version "1";	chr16	12496299	12496414
chr16	ensembl_havana	exon	12511904	12512033	gene_id "ENSDARG00000037860"; gene_version "7"; transcript_id "ENSDART00000160906"; transcript_version "3"; exon_number "2"; gene_name "cox6b2"; gene_source "ensembl_havana"; gene_biotype "protein_coding"; transcript_name "cox6b2-204"; transcript_source "ensembl_havana"; transcript_biotype "protein_coding"; exon_id "ENSDARE00001171841"; exon_version "1";	chr16	12467162	12467262
chr16	ensembl_havana	exon	12511904	12512033	gene_id "ENSDARG00000037860"; gene_version "7"; transcript_id "ENSDART00000160906"; transcript_version "3"; exon_number "2"; gene_name "cox6b2"; gene_source "ensembl_havana"; gene_biotype "protein_coding"; transcript_name "cox6b2-204"; transcript_source "ensembl_havana"; transcript_biotype "protein_coding"; exon_id "ENSDARE00001171841"; exon_version "1";	chr16	12470036	12470136
chr16	ensembl_havana	exon	12511904	12512033	gene_id "ENSDARG00000037860"; gene_version "7"; transcript_id "ENSDART00000160906"; transcript_version "3"; exon_number "2"; gene_name "cox6b2"; gene_source "ensembl_havana"; gene_biotype "protein_coding"; transcript_name "cox6b2-204"; transcript_source "ensembl_havana"; transcript_biotype "protein_coding"; exon_id "ENSDARE00001171841"; exon_version "1";	chr16	12496299	12496414
chr16	ensembl_havana	CDS	12511904	12512009	gene_id "ENSDARG00000037860"; gene_version "7"; transcript_id "ENSDART00000160906"; transcript_version "3"; exon_number "2"; gene_name "cox6b2"; gene_source "ensembl_havana"; gene_biotype "protein_coding"; transcript_name "cox6b2-204"; transcript_source "ensembl_havana"; transcript_biotype "protein_coding"; protein_id "ENSDARP00000140452"; protein_version "1";	chr16	12467162	12467262
chr16	ensembl_havana	CDS	12511904	12512009	gene_id "ENSDARG00000037860"; gene_version "7"; transcript_id "ENSDART00000160906"; transcript_version "3"; exon_number "2"; gene_name "cox6b2"; gene_source "ensembl_havana"; gene_biotype "protein_coding"; transcript_name "cox6b2-204"; transcript_source "ensembl_havana"; transcript_biotype "protein_coding"; protein_id "ENSDARP00000140452"; protein_version "1";	chr16	12470036	12470136
chr16	ensembl_havana	CDS	12511904	12512009	gene_id "ENSDARG00000037860"; gene_version "7"; transcript_id "ENSDART00000160906"; transcript_version "3"; exon_number "2"; gene_name "cox6b2"; gene_source "ensembl_havana"; gene_biotype "protein_coding"; transcript_name "cox6b2-204"; transcript_source "ensembl_havana"; transcript_biotype "protein_coding"; protein_id "ENSDARP00000140452"; protein_version "1";	chr16	12496299	12496414
chr16	ensembl_havana	start_codon	12512007	12512009	gene_id "ENSDARG00000037860"; gene_version "7"; transcript_id "ENSDART00000160906"; transcript_version "3"; exon_number "2"; gene_name "cox6b2"; gene_source "ensembl_havana"; gene_biotype "protein_coding"; transcript_name "cox6b2-204"; transcript_source "ensembl_havana"; transcript_biotype "protein_coding";	chr16	12467162	12467262
chr16	ensembl_havana	start_codon	12512007	12512009	gene_id "ENSDARG00000037860"; gene_version "7"; transcript_id "ENSDART00000160906"; transcript_version "3"; exon_number "2"; gene_name "cox6b2"; gene_source "ensembl_havana"; gene_biotype "protein_coding"; transcript_name "cox6b2-204"; transcript_source "ensembl_havana"; transcript_biotype "protein_coding";	chr16	12470036	12470136
chr16	ensembl_havana	start_codon	12512007	12512009	gene_id "ENSDARG00000037860"; gene_version "7"; transcript_id "ENSDART00000160906"; transcript_version "3"; exon_number "2"; gene_name "cox6b2"; gene_source "ensembl_havana"; gene_biotype "protein_coding"; transcript_name "cox6b2-204"; transcript_source "ensembl_havana"; transcript_biotype "protein_coding";	chr16	12496299	12496414
chr16	ensembl_havana	exon	12509656	12509756	gene_id "ENSDARG00000037860"; gene_version "7"; transcript_id "ENSDART00000160906"; transcript_version "3"; exon_number "3"; gene_name "cox6b2"; gene_source "ensembl_havana"; gene_biotype "protein_coding"; transcript_name "cox6b2-204"; transcript_source "ensembl_havana"; transcript_biotype "protein_coding"; exon_id "ENSDARE00000401760"; exon_version "1";	chr16	12467162	12467262
chr16	ensembl_havana	exon	12509656	12509756	gene_id "ENSDARG00000037860"; gene_version "7"; transcript_id "ENSDART00000160906"; transcript_version "3"; exon_number "3"; gene_name "cox6b2"; gene_source "ensembl_havana"; gene_biotype "protein_coding"; transcript_name "cox6b2-204"; transcript_source "ensembl_havana"; transcript_biotype "protein_coding"; exon_id "ENSDARE00000401760"; exon_version "1";	chr16	12470036	12470136
chr16	ensembl_havana	exon	12509656	12509756	gene_id "ENSDARG00000037860"; gene_version "7"; transcript_id "ENSDART00000160906"; transcript_version "3"; exon_number "3"; gene_name "cox6b2"; gene_source "ensembl_havana"; gene_biotype "protein_coding"; transcript_name "cox6b2-204"; transcript_source "ensembl_havana"; transcript_biotype "protein_coding"; exon_id "ENSDARE00000401760"; exon_version "1";	chr16	12496299	12496414
chr16	ensembl_havana	CDS	12509656	12509756	gene_id "ENSDARG00000037860"; gene_version "7"; transcript_id "ENSDART00000160906"; transcript_version "3"; exon_number "3"; gene_name "cox6b2"; gene_source "ensembl_havana"; gene_biotype "protein_coding"; transcript_name "cox6b2-204"; transcript_source "ensembl_havana"; transcript_biotype "protein_coding"; protein_id "ENSDARP00000140452"; protein_version "1";	chr16	12467162	12467262
chr16	ensembl_havana	CDS	12509656	12509756	gene_id "ENSDARG00000037860"; gene_version "7"; transcript_id "ENSDART00000160906"; transcript_version "3"; exon_number "3"; gene_name "cox6b2"; gene_source "ensembl_havana"; gene_biotype "protein_coding"; transcript_name "cox6b2-204"; transcript_source "ensembl_havana"; transcript_biotype "protein_coding"; protein_id "ENSDARP00000140452"; protein_version "1";	chr16	12470036	12470136
chr16	ensembl_havana	CDS	12509656	12509756	gene_id "ENSDARG00000037860"; gene_version "7"; transcript_id "ENSDART00000160906"; transcript_version "3"; exon_number "3"; gene_name "cox6b2"; gene_source "ensembl_havana"; gene_biotype "protein_coding"; transcript_name "cox6b2-204"; transcript_source "ensembl_havana"; transcript_biotype "protein_coding"; protein_id "ENSDARP00000140452"; protein_version "1";	chr16	12496299	12496414
chr16	ensembl_havana	exon	12505216	12505508	gene_id "ENSDARG00000037860"; gene_version "7"; transcript_id "ENSDART00000160906"; transcript_version "3"; exon_number "4"; gene_name "cox6b2"; gene_source "ensembl_havana"; gene_biotype "protein_coding"; transcript_name "cox6b2-204"; transcript_source "ensembl_havana"; transcript_biotype "protein_coding"; exon_id "ENSDARE00000401757"; exon_version "3";	chr16	12467162	12467262
chr16	ensembl_havana	exon	12505216	12505508	gene_id "ENSDARG00000037860"; gene_version "7"; transcript_id "ENSDART00000160906"; transcript_version "3"; exon_number "4"; gene_name "cox6b2"; gene_source "ensembl_havana"; gene_biotype "protein_coding"; transcript_name "cox6b2-204"; transcript_source "ensembl_havana"; transcript_biotype "protein_coding"; exon_id "ENSDARE00000401757"; exon_version "3";	chr16	12470036	12470136
chr16	ensembl_havana	exon	12505216	12505508	gene_id "ENSDARG00000037860"; gene_version "7"; transcript_id "ENSDART00000160906"; transcript_version "3"; exon_number "4"; gene_name "cox6b2"; gene_source "ensembl_havana"; gene_biotype "protein_coding"; transcript_name "cox6b2-204"; transcript_source "ensembl_havana"; transcript_biotype "protein_coding"; exon_id "ENSDARE00000401757"; exon_version "3";	chr16	12496299	12496414
chr16	ensembl_havana	CDS	12505458	12505508	gene_id "ENSDARG00000037860"; gene_version "7"; transcript_id "ENSDART00000160906"; transcript_version "3"; exon_number "4"; gene_name "cox6b2"; gene_source "ensembl_havana"; gene_biotype "protein_coding"; transcript_name "cox6b2-204"; transcript_source "ensembl_havana"; transcript_biotype "protein_coding"; protein_id "ENSDARP00000140452"; protein_version "1";	chr16	12467162	12467262
chr16	ensembl_havana	CDS	12505458	12505508	gene_id "ENSDARG00000037860"; gene_version "7"; transcript_id "ENSDART00000160906"; transcript_version "3"; exon_number "4"; gene_name "cox6b2"; gene_source "ensembl_havana"; gene_biotype "protein_coding"; transcript_name "cox6b2-204"; transcript_source "ensembl_havana"; transcript_biotype "protein_coding"; protein_id "ENSDARP00000140452"; protein_version "1";	chr16	12470036	12470136
chr16	ensembl_havana	CDS	12505458	12505508	gene_id "ENSDARG00000037860"; gene_version "7"; transcript_id "ENSDART00000160906"; transcript_version "3"; exon_number "4"; gene_name "cox6b2"; gene_source "ensembl_havana"; gene_biotype "protein_coding"; transcript_name "cox6b2-204"; transcript_source "ensembl_havana"; transcript_biotype "protein_coding"; protein_id "ENSDARP00000140452"; protein_version "1";	chr16	12496299	12496414
chr16	ensembl_havana	stop_codon	12505455	12505457	gene_id "ENSDARG00000037860"; gene_version "7"; transcript_id "ENSDART00000160906"; transcript_version "3"; exon_number "4"; gene_name "cox6b2"; gene_source "ensembl_havana"; gene_biotype "protein_coding"; transcript_name "cox6b2-204"; transcript_source "ensembl_havana"; transcript_biotype "protein_coding";	chr16	12467162	12467262
chr16	ensembl_havana	stop_codon	12505455	12505457	gene_id "ENSDARG00000037860"; gene_version "7"; transcript_id "ENSDART00000160906"; transcript_version "3"; exon_number "4"; gene_name "cox6b2"; gene_source "ensembl_havana"; gene_biotype "protein_coding"; transcript_name "cox6b2-204"; transcript_source "ensembl_havana"; transcript_biotype "protein_coding";	chr16	12470036	12470136
chr16	ensembl_havana	stop_codon	12505455	12505457	gene_id "ENSDARG00000037860"; gene_version "7"; transcript_id "ENSDART00000160906"; transcript_version "3"; exon_number "4"; gene_name "cox6b2"; gene_source "ensembl_havana"; gene_biotype "protein_coding"; transcript_name "cox6b2-204"; transcript_source "ensembl_havana"; transcript_biotype "protein_coding";	chr16	12496299	12496414
chr16	ensembl_havana	five_prime_utr	12512540	12512568	gene_id "ENSDARG00000037860"; gene_version "7"; transcript_id "ENSDART00000160906"; transcript_version "3"; gene_name "cox6b2"; gene_source "ensembl_havana"; gene_biotype "protein_coding"; transcript_name "cox6b2-204"; transcript_source "ensembl_havana"; transcript_biotype "protein_coding";	chr16	12467162	12467262
chr16	ensembl_havana	five_prime_utr	12512540	12512568	gene_id "ENSDARG00000037860"; gene_version "7"; transcript_id "ENSDART00000160906"; transcript_version "3"; gene_name "cox6b2"; gene_source "ensembl_havana"; gene_biotype "protein_coding"; transcript_name "cox6b2-204"; transcript_source "ensembl_havana"; transcript_biotype "protein_coding";	chr16	12470036	12470136
chr16	ensembl_havana	five_prime_utr	12512540	12512568	gene_id "ENSDARG00000037860"; gene_version "7"; transcript_id "ENSDART00000160906"; transcript_version "3"; gene_name "cox6b2"; gene_source "ensembl_havana"; gene_biotype "protein_coding"; transcript_name "cox6b2-204"; transcript_source "ensembl_havana"; transcript_biotype "protein_coding";	chr16	12496299	12496414
chr16	ensembl_havana	five_prime_utr	12512010	12512033	gene_id "ENSDARG00000037860"; gene_version "7"; transcript_id "ENSDART00000160906"; transcript_version "3"; gene_name "cox6b2"; gene_source "ensembl_havana"; gene_biotype "protein_coding"; transcript_name "cox6b2-204"; transcript_source "ensembl_havana"; transcript_biotype "protein_coding";	chr16	12467162	12467262
chr16	ensembl_havana	five_prime_utr	12512010	12512033	gene_id "ENSDARG00000037860"; gene_version "7"; transcript_id "ENSDART00000160906"; transcript_version "3"; gene_name "cox6b2"; gene_source "ensembl_havana"; gene_biotype "protein_coding"; transcript_name "cox6b2-204"; transcript_source "ensembl_havana"; transcript_biotype "protein_coding";	chr16	12470036	12470136
chr16	ensembl_havana	five_prime_utr	12512010	12512033	gene_id "ENSDARG00000037860"; gene_version "7"; transcript_id "ENSDART00000160906"; transcript_version "3"; gene_name "cox6b2"; gene_source "ensembl_havana"; gene_biotype "protein_coding"; transcript_name "cox6b2-204"; transcript_source "ensembl_havana"; transcript_biotype "protein_coding";	chr16	12496299	12496414
chr16	ensembl_havana	three_prime_utr	12505216	12505454	gene_id "ENSDARG00000037860"; gene_version "7"; transcript_id "ENSDART00000160906"; transcript_version "3"; gene_name "cox6b2"; gene_source "ensembl_havana"; gene_biotype "protein_coding"; transcript_name "cox6b2-204"; transcript_source "ensembl_havana"; transcript_biotype "protein_coding";	chr16	12467162	12467262
chr16	ensembl_havana	three_prime_utr	12505216	12505454	gene_id "ENSDARG00000037860"; gene_version "7"; transcript_id "ENSDART00000160906"; transcript_version "3"; gene_name "cox6b2"; gene_source "ensembl_havana"; gene_biotype "protein_coding"; transcript_name "cox6b2-204"; transcript_source "ensembl_havana"; transcript_biotype "protein_coding";	chr16	12470036	12470136
chr16	ensembl_havana	three_prime_utr	12505216	12505454	gene_id "ENSDARG00000037860"; gene_version "7"; transcript_id "ENSDART00000160906"; transcript_version "3"; gene_name "cox6b2"; gene_source "ensembl_havana"; gene_biotype "protein_coding"; transcript_name "cox6b2-204"; transcript_source "ensembl_havana"; transcript_biotype "protein_coding";	chr16	12496299	12496414
chr16	havana	transcript	12511186	12512593	gene_id "ENSDARG00000037860"; gene_version "7"; transcript_id "ENSDART00000155829"; transcript_version "2"; gene_name "cox6b2"; gene_source "ensembl_havana"; gene_biotype "protein_coding"; transcript_name "cox6b2-202"; transcript_source "havana"; transcript_biotype "retained_intron";	chr16	12467162	12467262
chr16	havana	transcript	12511186	12512593	gene_id "ENSDARG00000037860"; gene_version "7"; transcript_id "ENSDART00000155829"; transcript_version "2"; gene_name "cox6b2"; gene_source "ensembl_havana"; gene_biotype "protein_coding"; transcript_name "cox6b2-202"; transcript_source "havana"; transcript_biotype "retained_intron";	chr16	12470036	12470136
chr16	havana	transcript	12511186	12512593	gene_id "ENSDARG00000037860"; gene_version "7"; transcript_id "ENSDART00000155829"; transcript_version "2"; gene_name "cox6b2"; gene_source "ensembl_havana"; gene_biotype "protein_coding"; transcript_name "cox6b2-202"; transcript_source "havana"; transcript_biotype "retained_intron";	chr16	12496299	12496414
chr16	havana	exon	12512540	12512593	gene_id "ENSDARG00000037860"; gene_version "7"; transcript_id "ENSDART00000155829"; transcript_version "2"; exon_number "1"; gene_name "cox6b2"; gene_source "ensembl_havana"; gene_biotype "protein_coding"; transcript_name "cox6b2-202"; transcript_source "havana"; transcript_biotype "retained_intron"; exon_id "ENSDARE00001135223"; exon_version "1";	chr16	12467162	12467262
chr16	havana	exon	12512540	12512593	gene_id "ENSDARG00000037860"; gene_version "7"; transcript_id "ENSDART00000155829"; transcript_version "2"; exon_number "1"; gene_name "cox6b2"; gene_source "ensembl_havana"; gene_biotype "protein_coding"; transcript_name "cox6b2-202"; transcript_source "havana"; transcript_biotype "retained_intron"; exon_id "ENSDARE00001135223"; exon_version "1";	chr16	12470036	12470136
chr16	havana	exon	12512540	12512593	gene_id "ENSDARG00000037860"; gene_version "7"; transcript_id "ENSDART00000155829"; transcript_version "2"; exon_number "1"; gene_name "cox6b2"; gene_source "ensembl_havana"; gene_biotype "protein_coding"; transcript_name "cox6b2-202"; transcript_source "havana"; transcript_biotype "retained_intron"; exon_id "ENSDARE00001135223"; exon_version "1";	chr16	12496299	12496414
chr16	havana	exon	12511186	12512030	gene_id "ENSDARG00000037860"; gene_version "7"; transcript_id "ENSDART00000155829"; transcript_version "2"; exon_number "2"; gene_name "cox6b2"; gene_source "ensembl_havana"; gene_biotype "protein_coding"; transcript_name "cox6b2-202"; transcript_source "havana"; transcript_biotype "retained_intron"; exon_id "ENSDARE00001144683"; exon_version "1";	chr16	12467162	12467262
chr16	havana	exon	12511186	12512030	gene_id "ENSDARG00000037860"; gene_version "7"; transcript_id "ENSDART00000155829"; transcript_version "2"; exon_number "2"; gene_name "cox6b2"; gene_source "ensembl_havana"; gene_biotype "protein_coding"; transcript_name "cox6b2-202"; transcript_source "havana"; transcript_biotype "retained_intron"; exon_id "ENSDARE00001144683"; exon_version "1";	chr16	12470036	12470136
chr16	havana	exon	12511186	12512030	gene_id "ENSDARG00000037860"; gene_version "7"; transcript_id "ENSDART00000155829"; transcript_version "2"; exon_number "2"; gene_name "cox6b2"; gene_source "ensembl_havana"; gene_biotype "protein_coding"; transcript_name "cox6b2-202"; transcript_source "havana"; transcript_biotype "retained_intron"; exon_id "ENSDARE00001144683"; exon_version "1";	chr16	12496299	12496414
chr16	ensembl_havana	gene	12517535	12560722	gene_id "ENSDARG00000074829"; gene_version "5"; gene_name "rasip1"; gene_source "ensembl_havana"; gene_biotype "protein_coding";	chr16	12470036	12470136
chr16	ensembl_havana	gene	12517535	12560722	gene_id "ENSDARG00000074829"; gene_version "5"; gene_name "rasip1"; gene_source "ensembl_havana"; gene_biotype "protein_coding";	chr16	12496299	12496414
chr16	ensembl_havana	gene	12517535	12560722	gene_id "ENSDARG00000074829"; gene_version "5"; gene_name "rasip1"; gene_source "ensembl_havana"; gene_biotype "protein_coding";	chr16	12574303	12574403
chr16	ensembl_havana	gene	12517535	12560722	gene_id "ENSDARG00000074829"; gene_version "5"; gene_name "rasip1"; gene_source "ensembl_havana"; gene_biotype "protein_coding";	chr16	12590161	12590261
chr16	ensembl_havana	gene	12517535	12560722	gene_id "ENSDARG00000074829"; gene_version "5"; gene_name "rasip1"; gene_source "ensembl_havana"; gene_biotype "protein_coding";	chr16	12586373	12586473
chr16	havana	transcript	12517535	12560722	gene_id "ENSDARG00000074829"; gene_version "5"; transcript_id "ENSDART00000155407"; transcript_version "3"; gene_name "rasip1"; gene_source "ensembl_havana"; gene_biotype "protein_coding"; transcript_name "rasip1-202"; transcript_source "havana"; transcript_biotype "protein_coding";	chr16	12470036	12470136
chr16	havana	transcript	12517535	12560722	gene_id "ENSDARG00000074829"; gene_version "5"; transcript_id "ENSDART00000155407"; transcript_version "3"; gene_name "rasip1"; gene_source "ensembl_havana"; gene_biotype "protein_coding"; transcript_name "rasip1-202"; transcript_source "havana"; transcript_biotype "protein_coding";	chr16	12496299	12496414
chr16	havana	transcript	12517535	12560722	gene_id "ENSDARG00000074829"; gene_version "5"; transcript_id "ENSDART00000155407"; transcript_version "3"; gene_name "rasip1"; gene_source "ensembl_havana"; gene_biotype "protein_coding"; transcript_name "rasip1-202"; transcript_source "havana"; transcript_biotype "protein_coding";	chr16	12574303	12574403
chr16	havana	transcript	12517535	12560722	gene_id "ENSDARG00000074829"; gene_version "5"; transcript_id "ENSDART00000155407"; transcript_version "3"; gene_name "rasip1"; gene_source "ensembl_havana"; gene_biotype "protein_coding"; transcript_name "rasip1-202"; transcript_source "havana"; transcript_biotype "protein_coding";	chr16	12590161	12590261
chr16	havana	transcript	12517535	12560722	gene_id "ENSDARG00000074829"; gene_version "5"; transcript_id "ENSDART00000155407"; transcript_version "3"; gene_name "rasip1"; gene_source "ensembl_havana"; gene_biotype "protein_coding"; transcript_name "rasip1-202"; transcript_source "havana"; transcript_biotype "protein_coding";	chr16	12586373	12586473
chr16	havana	exon	12517535	12517797	gene_id "ENSDARG00000074829"; gene_version "5"; transcript_id "ENSDART00000155407"; transcript_version "3"; exon_number "1"; gene_name "rasip1"; gene_source "ensembl_havana"; gene_biotype "protein_coding"; transcript_name "rasip1-202"; transcript_source "havana"; transcript_biotype "protein_coding"; exon_id "ENSDARE00001144732"; exon_version "1";	chr16	12470036	12470136
chr16	havana	exon	12517535	12517797	gene_id "ENSDARG00000074829"; gene_version "5"; transcript_id "ENSDART00000155407"; transcript_version "3"; exon_number "1"; gene_name "rasip1"; gene_source "ensembl_havana"; gene_biotype "protein_coding"; transcript_name "rasip1-202"; transcript_source "havana"; transcript_biotype "protein_coding"; exon_id "ENSDARE00001144732"; exon_version "1";	chr16	12496299	12496414
chr16	havana	exon	12521872	12521993	gene_id "ENSDARG00000074829"; gene_version "5"; transcript_id "ENSDART00000155407"; transcript_version "3"; exon_number "2"; gene_name "rasip1"; gene_source "ensembl_havana"; gene_biotype "protein_coding"; transcript_name "rasip1-202"; transcript_source "havana"; transcript_biotype "protein_coding"; exon_id "ENSDARE00000870959"; exon_version "2";	chr16	12496299	12496414
chr16	havana	CDS	12521872	12521993	gene_id "ENSDARG00000074829"; gene_version "5"; transcript_id "ENSDART00000155407"; transcript_version "3"; exon_number "2"; gene_name "rasip1"; gene_source "ensembl_havana"; gene_biotype "protein_coding"; transcript_name "rasip1-202"; transcript_source "havana"; transcript_biotype "protein_coding"; protein_id "ENSDARP00000128128"; protein_version "1";	chr16	12496299	12496414
chr16	havana	start_codon	12521872	12521874	gene_id "ENSDARG00000074829"; gene_version "5"; transcript_id "ENSDART00000155407"; transcript_version "3"; exon_number "2"; gene_name "rasip1"; gene_source "ensembl_havana"; gene_biotype "protein_coding"; transcript_name "rasip1-202"; transcript_source "havana"; transcript_biotype "protein_coding";	chr16	12496299	12496414
chr16	havana	exon	12524915	12525363	gene_id "ENSDARG00000074829"; gene_version "5"; transcript_id "ENSDART00000155407"; transcript_version "3"; exon_number "3"; gene_name "rasip1"; gene_source "ensembl_havana"; gene_biotype "protein_coding"; transcript_name "rasip1-202"; transcript_source "havana"; transcript_biotype "protein_coding"; exon_id "ENSDARE00000837384"; exon_version "2";	chr16	12496299	12496414
chr16	havana	exon	12524915	12525363	gene_id "ENSDARG00000074829"; gene_version "5"; transcript_id "ENSDART00000155407"; transcript_version "3"; exon_number "3"; gene_name "rasip1"; gene_source "ensembl_havana"; gene_biotype "protein_coding"; transcript_name "rasip1-202"; transcript_source "havana"; transcript_biotype "protein_coding"; exon_id "ENSDARE00000837384"; exon_version "2";	chr16	12574303	12574403
chr16	havana	CDS	12524915	12525363	gene_id "ENSDARG00000074829"; gene_version "5"; transcript_id "ENSDART00000155407"; transcript_version "3"; exon_number "3"; gene_name "rasip1"; gene_source "ensembl_havana"; gene_biotype "protein_coding"; transcript_name "rasip1-202"; transcript_source "havana"; transcript_biotype "protein_coding"; protein_id "ENSDARP00000128128"; protein_version "1";	chr16	12496299	12496414
chr16	havana	CDS	12524915	12525363	gene_id "ENSDARG00000074829"; gene_version "5"; transcript_id "ENSDART00000155407"; transcript_version "3"; exon_number "3"; gene_name "rasip1"; gene_source "ensembl_havana"; gene_biotype "protein_coding"; transcript_name "rasip1-202"; transcript_source "havana"; transcript_biotype "protein_coding"; protein_id "ENSDARP00000128128"; protein_version "1";	chr16	12574303	12574403
chr16	havana	exon	12531845	12532105	gene_id "ENSDARG00000074829"; gene_version "5"; transcript_id "ENSDART00000155407"; transcript_version "3"; exon_number "4"; gene_name "rasip1"; gene_source "ensembl_havana"; gene_biotype "protein_coding"; transcript_name "rasip1-202"; transcript_source "havana"; transcript_biotype "protein_coding"; exon_id "ENSDARE00000871023"; exon_version "2";	chr16	12496299	12496414
chr16	havana	exon	12531845	12532105	gene_id "ENSDARG00000074829"; gene_version "5"; transcript_id "ENSDART00000155407"; transcript_version "3"; exon_number "4"; gene_name "rasip1"; gene_source "ensembl_havana"; gene_biotype "protein_coding"; transcript_name "rasip1-202"; transcript_source "havana"; transcript_biotype "protein_coding"; exon_id "ENSDARE00000871023"; exon_version "2";	chr16	12574303	12574403
chr16	havana	CDS	12531845	12532105	gene_id "ENSDARG00000074829"; gene_version "5"; transcript_id "ENSDART00000155407"; transcript_version "3"; exon_number "4"; gene_name "rasip1"; gene_source "ensembl_havana"; gene_biotype "protein_coding"; transcript_name "rasip1-202"; transcript_source "havana"; transcript_biotype "protein_coding"; protein_id "ENSDARP00000128128"; protein_version "1";	chr16	12496299	12496414
chr16	havana	CDS	12531845	12532105	gene_id "ENSDARG00000074829"; gene_version "5"; transcript_id "ENSDART00000155407"; transcript_version "3"; exon_number "4"; gene_name "rasip1"; gene_source "ensembl_havana"; gene_biotype "protein_coding"; transcript_name "rasip1-202"; transcript_source "havana"; transcript_biotype "protein_coding"; protein_id "ENSDARP00000128128"; protein_version "1";	chr16	12574303	12574403
chr16	havana	exon	12533664	12533890	gene_id "ENSDARG00000074829"; gene_version "5"; transcript_id "ENSDART00000155407"; transcript_version "3"; exon_number "5"; gene_name "rasip1"; gene_source "ensembl_havana"; gene_biotype "protein_coding"; transcript_name "rasip1-202"; transcript_source "havana"; transcript_biotype "protein_coding"; exon_id "ENSDARE00000807992"; exon_version "2";	chr16	12496299	12496414
chr16	havana	exon	12533664	12533890	gene_id "ENSDARG00000074829"; gene_version "5"; transcript_id "ENSDART00000155407"; transcript_version "3"; exon_number "5"; gene_name "rasip1"; gene_source "ensembl_havana"; gene_biotype "protein_coding"; transcript_name "rasip1-202"; transcript_source "havana"; transcript_biotype "protein_coding"; exon_id "ENSDARE00000807992"; exon_version "2";	chr16	12574303	12574403
chr16	havana	CDS	12533664	12533890	gene_id "ENSDARG00000074829"; gene_version "5"; transcript_id "ENSDART00000155407"; transcript_version "3"; exon_number "5"; gene_name "rasip1"; gene_source "ensembl_havana"; gene_biotype "protein_coding"; transcript_name "rasip1-202"; transcript_source "havana"; transcript_biotype "protein_coding"; protein_id "ENSDARP00000128128"; protein_version "1";	chr16	12496299	12496414
chr16	havana	CDS	12533664	12533890	gene_id "ENSDARG00000074829"; gene_version "5"; transcript_id "ENSDART00000155407"; transcript_version "3"; exon_number "5"; gene_name "rasip1"; gene_source "ensembl_havana"; gene_biotype "protein_coding"; transcript_name "rasip1-202"; transcript_source "havana"; transcript_biotype "protein_coding"; protein_id "ENSDARP00000128128"; protein_version "1";	chr16	12574303	12574403
chr16	havana	exon	12536220	12536381	gene_id "ENSDARG00000074829"; gene_version "5"; transcript_id "ENSDART00000155407"; transcript_version "3"; exon_number "6"; gene_name "rasip1"; gene_source "ensembl_havana"; gene_biotype "protein_coding"; transcript_name "rasip1-202"; transcript_source "havana"; transcript_biotype "protein_coding"; exon_id "ENSDARE00000827055"; exon_version "1";	chr16	12496299	12496414
chr16	havana	exon	12536220	12536381	gene_id "ENSDARG00000074829"; gene_version "5"; transcript_id "ENSDART00000155407"; transcript_version "3"; exon_number "6"; gene_name "rasip1"; gene_source "ensembl_havana"; gene_biotype "protein_coding"; transcript_name "rasip1-202"; transcript_source "havana"; transcript_biotype "protein_coding"; exon_id "ENSDARE00000827055"; exon_version "1";	chr16	12574303	12574403
chr16	havana	exon	12536220	12536381	gene_id "ENSDARG00000074829"; gene_version "5"; transcript_id "ENSDART00000155407"; transcript_version "3"; exon_number "6"; gene_name "rasip1"; gene_source "ensembl_havana"; gene_biotype "protein_coding"; transcript_name "rasip1-202"; transcript_source "havana"; transcript_biotype "protein_coding"; exon_id "ENSDARE00000827055"; exon_version "1";	chr16	12586373	12586473
chr16	havana	CDS	12536220	12536381	gene_id "ENSDARG00000074829"; gene_version "5"; transcript_id "ENSDART00000155407"; transcript_version "3"; exon_number "6"; gene_name "rasip1"; gene_source "ensembl_havana"; gene_biotype "protein_coding"; transcript_name "rasip1-202"; transcript_source "havana"; transcript_biotype "protein_coding"; protein_id "ENSDARP00000128128"; protein_version "1";	chr16	12496299	12496414
chr16	havana	CDS	12536220	12536381	gene_id "ENSDARG00000074829"; gene_version "5"; transcript_id "ENSDART00000155407"; transcript_version "3"; exon_number "6"; gene_name "rasip1"; gene_source "ensembl_havana"; gene_biotype "protein_coding"; transcript_name "rasip1-202"; transcript_source "havana"; transcript_biotype "protein_coding"; protein_id "ENSDARP00000128128"; protein_version "1";	chr16	12574303	12574403
chr16	havana	CDS	12536220	12536381	gene_id "ENSDARG00000074829"; gene_version "5"; transcript_id "ENSDART00000155407"; transcript_version "3"; exon_number "6"; gene_name "rasip1"; gene_source "ensembl_havana"; gene_biotype "protein_coding"; transcript_name "rasip1-202"; transcript_source "havana"; transcript_biotype "protein_coding"; protein_id "ENSDARP00000128128"; protein_version "1";	chr16	12586373	12586473
chr16	havana	exon	12536742	12536946	gene_id "ENSDARG00000074829"; gene_version "5"; transcript_id "ENSDART00000155407"; transcript_version "3"; exon_number "7"; gene_name "rasip1"; gene_source "ensembl_havana"; gene_biotype "protein_coding"; transcript_name "rasip1-202"; transcript_source "havana"; transcript_biotype "protein_coding"; exon_id "ENSDARE00000857749"; exon_version "2";	chr16	12496299	12496414
chr16	havana	exon	12536742	12536946	gene_id "ENSDARG00000074829"; gene_version "5"; transcript_id "ENSDART00000155407"; transcript_version "3"; exon_number "7"; gene_name "rasip1"; gene_source "ensembl_havana"; gene_biotype "protein_coding"; transcript_name "rasip1-202"; transcript_source "havana"; transcript_biotype "protein_coding"; exon_id "ENSDARE00000857749"; exon_version "2";	chr16	12574303	12574403
chr16	havana	exon	12536742	12536946	gene_id "ENSDARG00000074829"; gene_version "5"; transcript_id "ENSDART00000155407"; transcript_version "3"; exon_number "7"; gene_name "rasip1"; gene_source "ensembl_havana"; gene_biotype "protein_coding"; transcript_name "rasip1-202"; transcript_source "havana"; transcript_biotype "protein_coding"; exon_id "ENSDARE00000857749"; exon_version "2";	chr16	12586373	12586473
chr16	havana	CDS	12536742	12536946	gene_id "ENSDARG00000074829"; gene_version "5"; transcript_id "ENSDART00000155407"; transcript_version "3"; exon_number "7"; gene_name "rasip1"; gene_source "ensembl_havana"; gene_biotype "protein_coding"; transcript_name "rasip1-202"; transcript_source "havana"; transcript_biotype "protein_coding"; protein_id "ENSDARP00000128128"; protein_version "1";	chr16	12496299	12496414
chr16	havana	CDS	12536742	12536946	gene_id "ENSDARG00000074829"; gene_version "5"; transcript_id "ENSDART00000155407"; transcript_version "3"; exon_number "7"; gene_name "rasip1"; gene_source "ensembl_havana"; gene_biotype "protein_coding"; transcript_name "rasip1-202"; transcript_source "havana"; transcript_biotype "protein_coding"; protein_id "ENSDARP00000128128"; protein_version "1";	chr16	12574303	12574403
chr16	havana	CDS	12536742	12536946	gene_id "ENSDARG00000074829"; gene_version "5"; transcript_id "ENSDART00000155407"; transcript_version "3"; exon_number "7"; gene_name "rasip1"; gene_source "ensembl_havana"; gene_biotype "protein_coding"; transcript_name "rasip1-202"; transcript_source "havana"; transcript_biotype "protein_coding"; protein_id "ENSDARP00000128128"; protein_version "1";	chr16	12586373	12586473
chr16	havana	exon	12542087	12542385	gene_id "ENSDARG00000074829"; gene_version "5"; transcript_id "ENSDART00000155407"; transcript_version "3"; exon_number "8"; gene_name "rasip1"; gene_source "ensembl_havana"; gene_biotype "protein_coding"; transcript_name "rasip1-202"; transcript_source "havana"; transcript_biotype "protein_coding"; exon_id "ENSDARE00000859588"; exon_version "1";	chr16	12496299	12496414
chr16	havana	exon	12542087	12542385	gene_id "ENSDARG00000074829"; gene_version "5"; transcript_id "ENSDART00000155407"; transcript_version "3"; exon_number "8"; gene_name "rasip1"; gene_source "ensembl_havana"; gene_biotype "protein_coding"; transcript_name "rasip1-202"; transcript_source "havana"; transcript_biotype "protein_coding"; exon_id "ENSDARE00000859588"; exon_version "1";	chr16	12574303	12574403
chr16	havana	exon	12542087	12542385	gene_id "ENSDARG00000074829"; gene_version "5"; transcript_id "ENSDART00000155407"; transcript_version "3"; exon_number "8"; gene_name "rasip1"; gene_source "ensembl_havana"; gene_biotype "protein_coding"; transcript_name "rasip1-202"; transcript_source "havana"; transcript_biotype "protein_coding"; exon_id "ENSDARE00000859588"; exon_version "1";	chr16	12590161	12590261
chr16	havana	exon	12542087	12542385	gene_id "ENSDARG00000074829"; gene_version "5"; transcript_id "ENSDART00000155407"; transcript_version "3"; exon_number "8"; gene_name "rasip1"; gene_source "ensembl_havana"; gene_biotype "protein_coding"; transcript_name "rasip1-202"; transcript_source "havana"; transcript_biotype "protein_coding"; exon_id "ENSDARE00000859588"; exon_version "1";	chr16	12586373	12586473
chr16	havana	CDS	12542087	12542385	gene_id "ENSDARG00000074829"; gene_version "5"; transcript_id "ENSDART00000155407"; transcript_version "3"; exon_number "8"; gene_name "rasip1"; gene_source "ensembl_havana"; gene_biotype "protein_coding"; transcript_name "rasip1-202"; transcript_source "havana"; transcript_biotype "protein_coding"; protein_id "ENSDARP00000128128"; protein_version "1";	chr16	12496299	12496414
chr16	havana	CDS	12542087	12542385	gene_id "ENSDARG00000074829"; gene_version "5"; transcript_id "ENSDART00000155407"; transcript_version "3"; exon_number "8"; gene_name "rasip1"; gene_source "ensembl_havana"; gene_biotype "protein_coding"; transcript_name "rasip1-202"; transcript_source "havana"; transcript_biotype "protein_coding"; protein_id "ENSDARP00000128128"; protein_version "1";	chr16	12574303	12574403
chr16	havana	CDS	12542087	12542385	gene_id "ENSDARG00000074829"; gene_version "5"; transcript_id "ENSDART00000155407"; transcript_version "3"; exon_number "8"; gene_name "rasip1"; gene_source "ensembl_havana"; gene_biotype "protein_coding"; transcript_name "rasip1-202"; transcript_source "havana"; transcript_biotype "protein_coding"; protein_id "ENSDARP00000128128"; protein_version "1";	chr16	12590161	12590261
chr16	havana	CDS	12542087	12542385	gene_id "ENSDARG00000074829"; gene_version "5"; transcript_id "ENSDART00000155407"; transcript_version "3"; exon_number "8"; gene_name "rasip1"; gene_source "ensembl_havana"; gene_biotype "protein_coding"; transcript_name "rasip1-202"; transcript_source "havana"; transcript_biotype "protein_coding"; protein_id "ENSDARP00000128128"; protein_version "1";	chr16	12586373	12586473
chr16	havana	exon	12543450	12543611	gene_id "ENSDARG00000074829"; gene_version "5"; transcript_id "ENSDART00000155407"; transcript_version "3"; exon_number "9"; gene_name "rasip1"; gene_source "ensembl_havana"; gene_biotype "protein_coding"; transcript_name "rasip1-202"; transcript_source "havana"; transcript_biotype "protein_coding"; exon_id "ENSDARE00000775251"; exon_version "1";	chr16	12496299	12496414
chr16	havana	exon	12543450	12543611	gene_id "ENSDARG00000074829"; gene_version "5"; transcript_id "ENSDART00000155407"; transcript_version "3"; exon_number "9"; gene_name "rasip1"; gene_source "ensembl_havana"; gene_biotype "protein_coding"; transcript_name "rasip1-202"; transcript_source "havana"; transcript_biotype "protein_coding"; exon_id "ENSDARE00000775251"; exon_version "1";	chr16	12574303	12574403
chr16	havana	exon	12543450	12543611	gene_id "ENSDARG00000074829"; gene_version "5"; transcript_id "ENSDART00000155407"; transcript_version "3"; exon_number "9"; gene_name "rasip1"; gene_source "ensembl_havana"; gene_biotype "protein_coding"; transcript_name "rasip1-202"; transcript_source "havana"; transcript_biotype "protein_coding"; exon_id "ENSDARE00000775251"; exon_version "1";	chr16	12590161	12590261
chr16	havana	exon	12543450	12543611	gene_id "ENSDARG00000074829"; gene_version "5"; transcript_id "ENSDART00000155407"; transcript_version "3"; exon_number "9"; gene_name "rasip1"; gene_source "ensembl_havana"; gene_biotype "protein_coding"; transcript_name "rasip1-202"; transcript_source "havana"; transcript_biotype "protein_coding"; exon_id "ENSDARE00000775251"; exon_version "1";	chr16	12586373	12586473
chr16	havana	CDS	12543450	12543611	gene_id "ENSDARG00000074829"; gene_version "5"; transcript_id "ENSDART00000155407"; transcript_version "3"; exon_number "9"; gene_name "rasip1"; gene_source "ensembl_havana"; gene_biotype "protein_coding"; transcript_name "rasip1-202"; transcript_source "havana"; transcript_biotype "protein_coding"; protein_id "ENSDARP00000128128"; protein_version "1";	chr16	12496299	12496414
chr16	havana	CDS	12543450	12543611	gene_id "ENSDARG00000074829"; gene_version "5"; transcript_id "ENSDART00000155407"; transcript_version "3"; exon_number "9"; gene_name "rasip1"; gene_source "ensembl_havana"; gene_biotype "protein_coding"; transcript_name "rasip1-202"; transcript_source "havana"; transcript_biotype "protein_coding"; protein_id "ENSDARP00000128128"; protein_version "1";	chr16	12574303	12574403
chr16	havana	CDS	12543450	12543611	gene_id "ENSDARG00000074829"; gene_version "5"; transcript_id "ENSDART00000155407"; transcript_version "3"; exon_number "9"; gene_name "rasip1"; gene_source "ensembl_havana"; gene_biotype "protein_coding"; transcript_name "rasip1-202"; transcript_source "havana"; transcript_biotype "protein_coding"; protein_id "ENSDARP00000128128"; protein_version "1";	chr16	12590161	12590261
chr16	havana	CDS	12543450	12543611	gene_id "ENSDARG00000074829"; gene_version "5"; transcript_id "ENSDART00000155407"; transcript_version "3"; exon_number "9"; gene_name "rasip1"; gene_source "ensembl_havana"; gene_biotype "protein_coding"; transcript_name "rasip1-202"; transcript_source "havana"; transcript_biotype "protein_coding"; protein_id "ENSDARP00000128128"; protein_version "1";	chr16	12586373	12586473
chr16	havana	exon	12548223	12548263	gene_id "ENSDARG00000074829"; gene_version "5"; transcript_id "ENSDART00000155407"; transcript_version "3"; exon_number "10"; gene_name "rasip1"; gene_source "ensembl_havana"; gene_biotype "protein_coding"; transcript_name "rasip1-202"; transcript_source "havana"; transcript_biotype "protein_coding"; exon_id "ENSDARE00000853276"; exon_version "1";	chr16	12574303	12574403
chr16	havana	exon	12548223	12548263	gene_id "ENSDARG00000074829"; gene_version "5"; transcript_id "ENSDART00000155407"; transcript_version "3"; exon_number "10"; gene_name "rasip1"; gene_source "ensembl_havana"; gene_biotype "protein_coding"; transcript_name "rasip1-202"; transcript_source "havana"; transcript_biotype "protein_coding"; exon_id "ENSDARE00000853276"; exon_version "1";	chr16	12590161	12590261
chr16	havana	exon	12548223	12548263	gene_id "ENSDARG00000074829"; gene_version "5"; transcript_id "ENSDART00000155407"; transcript_version "3"; exon_number "10"; gene_name "rasip1"; gene_source "ensembl_havana"; gene_biotype "protein_coding"; transcript_name "rasip1-202"; transcript_source "havana"; transcript_biotype "protein_coding"; exon_id "ENSDARE00000853276"; exon_version "1";	chr16	12586373	12586473
chr16	havana	CDS	12548223	12548263	gene_id "ENSDARG00000074829"; gene_version "5"; transcript_id "ENSDART00000155407"; transcript_version "3"; exon_number "10"; gene_name "rasip1"; gene_source "ensembl_havana"; gene_biotype "protein_coding"; transcript_name "rasip1-202"; transcript_source "havana"; transcript_biotype "protein_coding"; protein_id "ENSDARP00000128128"; protein_version "1";	chr16	12574303	12574403
chr16	havana	CDS	12548223	12548263	gene_id "ENSDARG00000074829"; gene_version "5"; transcript_id "ENSDART00000155407"; transcript_version "3"; exon_number "10"; gene_name "rasip1"; gene_source "ensembl_havana"; gene_biotype "protein_coding"; transcript_name "rasip1-202"; transcript_source "havana"; transcript_biotype "protein_coding"; protein_id "ENSDARP00000128128"; protein_version "1";	chr16	12590161	12590261
chr16	havana	CDS	12548223	12548263	gene_id "ENSDARG00000074829"; gene_version "5"; transcript_id "ENSDART00000155407"; transcript_version "3"; exon_number "10"; gene_name "rasip1"; gene_source "ensembl_havana"; gene_biotype "protein_coding"; transcript_name "rasip1-202"; transcript_source "havana"; transcript_biotype "protein_coding"; protein_id "ENSDARP00000128128"; protein_version "1";	chr16	12586373	12586473
chr16	havana	exon	12550802	12550956	gene_id "ENSDARG00000074829"; gene_version "5"; transcript_id "ENSDART00000155407"; transcript_version "3"; exon_number "11"; gene_name "rasip1"; gene_source "ensembl_havana"; gene_biotype "protein_coding"; transcript_name "rasip1-202"; transcript_source "havana"; transcript_biotype "protein_coding"; exon_id "ENSDARE00000779202"; exon_version "1";	chr16	12574303	12574403
chr16	havana	exon	12550802	12550956	gene_id "ENSDARG00000074829"; gene_version "5"; transcript_id "ENSDART00000155407"; transcript_version "3"; exon_number "11"; gene_name "rasip1"; gene_source "ensembl_havana"; gene_biotype "protein_coding"; transcript_name "rasip1-202"; transcript_source "havana"; transcript_biotype "protein_coding"; exon_id "ENSDARE00000779202"; exon_version "1";	chr16	12590161	12590261
chr16	havana	exon	12550802	12550956	gene_id "ENSDARG00000074829"; gene_version "5"; transcript_id "ENSDART00000155407"; transcript_version "3"; exon_number "11"; gene_name "rasip1"; gene_source "ensembl_havana"; gene_biotype "protein_coding"; transcript_name "rasip1-202"; transcript_source "havana"; transcript_biotype "protein_coding"; exon_id "ENSDARE00000779202"; exon_version "1";	chr16	12586373	12586473
chr16	havana	CDS	12550802	12550956	gene_id "ENSDARG00000074829"; gene_version "5"; transcript_id "ENSDART00000155407"; transcript_version "3"; exon_number "11"; gene_name "rasip1"; gene_source "ensembl_havana"; gene_biotype "protein_coding"; transcript_name "rasip1-202"; transcript_source "havana"; transcript_biotype "protein_coding"; protein_id "ENSDARP00000128128"; protein_version "1";	chr16	12574303	12574403
chr16	havana	CDS	12550802	12550956	gene_id "ENSDARG00000074829"; gene_version "5"; transcript_id "ENSDART00000155407"; transcript_version "3"; exon_number "11"; gene_name "rasip1"; gene_source "ensembl_havana"; gene_biotype "protein_coding"; transcript_name "rasip1-202"; transcript_source "havana"; transcript_biotype "protein_coding"; protein_id "ENSDARP00000128128"; protein_version "1";	chr16	12590161	12590261
chr16	havana	CDS	12550802	12550956	gene_id "ENSDARG00000074829"; gene_version "5"; transcript_id "ENSDART00000155407"; transcript_version "3"; exon_number "11"; gene_name "rasip1"; gene_source "ensembl_havana"; gene_biotype "protein_coding"; transcript_name "rasip1-202"; transcript_source "havana"; transcript_biotype "protein_coding"; protein_id "ENSDARP00000128128"; protein_version "1";	chr16	12586373	12586473
chr16	havana	exon	12557023	12557135	gene_id "ENSDARG00000074829"; gene_version "5"; transcript_id "ENSDART00000155407"; transcript_version "3"; exon_number "12"; gene_name "rasip1"; gene_source "ensembl_havana"; gene_biotype "protein_coding"; transcript_name "rasip1-202"; transcript_source "havana"; transcript_biotype "protein_coding"; exon_id "ENSDARE00000867218"; exon_version "1";	chr16	12574303	12574403
chr16	havana	exon	12557023	12557135	gene_id "ENSDARG00000074829"; gene_version "5"; transcript_id "ENSDART00000155407"; transcript_version "3"; exon_number "12"; gene_name "rasip1"; gene_source "ensembl_havana"; gene_biotype "protein_coding"; transcript_name "rasip1-202"; transcript_source "havana"; transcript_biotype "protein_coding"; exon_id "ENSDARE00000867218"; exon_version "1";	chr16	12590161	12590261
chr16	havana	exon	12557023	12557135	gene_id "ENSDARG00000074829"; gene_version "5"; transcript_id "ENSDART00000155407"; transcript_version "3"; exon_number "12"; gene_name "rasip1"; gene_source "ensembl_havana"; gene_biotype "protein_coding"; transcript_name "rasip1-202"; transcript_source "havana"; transcript_biotype "protein_coding"; exon_id "ENSDARE00000867218"; exon_version "1";	chr16	12586373	12586473
chr16	havana	CDS	12557023	12557135	gene_id "ENSDARG00000074829"; gene_version "5"; transcript_id "ENSDART00000155407"; transcript_version "3"; exon_number "12"; gene_name "rasip1"; gene_source "ensembl_havana"; gene_biotype "protein_coding"; transcript_name "rasip1-202"; transcript_source "havana"; transcript_biotype "protein_coding"; protein_id "ENSDARP00000128128"; protein_version "1";	chr16	12574303	12574403
chr16	havana	CDS	12557023	12557135	gene_id "ENSDARG00000074829"; gene_version "5"; transcript_id "ENSDART00000155407"; transcript_version "3"; exon_number "12"; gene_name "rasip1"; gene_source "ensembl_havana"; gene_biotype "protein_coding"; transcript_name "rasip1-202"; transcript_source "havana"; transcript_biotype "protein_coding"; protein_id "ENSDARP00000128128"; protein_version "1";	chr16	12590161	12590261
chr16	havana	CDS	12557023	12557135	gene_id "ENSDARG00000074829"; gene_version "5"; transcript_id "ENSDART00000155407"; transcript_version "3"; exon_number "12"; gene_name "rasip1"; gene_source "ensembl_havana"; gene_biotype "protein_coding"; transcript_name "rasip1-202"; transcript_source "havana"; transcript_biotype "protein_coding"; protein_id "ENSDARP00000128128"; protein_version "1";	chr16	12586373	12586473
chr16	havana	exon	12557210	12557498	gene_id "ENSDARG00000074829"; gene_version "5"; transcript_id "ENSDART00000155407"; transcript_version "3"; exon_number "13"; gene_name "rasip1"; gene_source "ensembl_havana"; gene_biotype "protein_coding"; transcript_name "rasip1-202"; transcript_source "havana"; transcript_biotype "protein_coding"; exon_id "ENSDARE00000842619"; exon_version "2";	chr16	12574303	12574403
chr16	havana	exon	12557210	12557498	gene_id "ENSDARG00000074829"; gene_version "5"; transcript_id "ENSDART00000155407"; transcript_version "3"; exon_number "13"; gene_name "rasip1"; gene_source "ensembl_havana"; gene_biotype "protein_coding"; transcript_name "rasip1-202"; transcript_source "havana"; transcript_biotype "protein_coding"; exon_id "ENSDARE00000842619"; exon_version "2";	chr16	12590161	12590261
chr16	havana	exon	12557210	12557498	gene_id "ENSDARG00000074829"; gene_version "5"; transcript_id "ENSDART00000155407"; transcript_version "3"; exon_number "13"; gene_name "rasip1"; gene_source "ensembl_havana"; gene_biotype "protein_coding"; transcript_name "rasip1-202"; transcript_source "havana"; transcript_biotype "protein_coding"; exon_id "ENSDARE00000842619"; exon_version "2";	chr16	12586373	12586473
chr16	havana	CDS	12557210	12557498	gene_id "ENSDARG00000074829"; gene_version "5"; transcript_id "ENSDART00000155407"; transcript_version "3"; exon_number "13"; gene_name "rasip1"; gene_source "ensembl_havana"; gene_biotype "protein_coding"; transcript_name "rasip1-202"; transcript_source "havana"; transcript_biotype "protein_coding"; protein_id "ENSDARP00000128128"; protein_version "1";	chr16	12574303	12574403
chr16	havana	CDS	12557210	12557498	gene_id "ENSDARG00000074829"; gene_version "5"; transcript_id "ENSDART00000155407"; transcript_version "3"; exon_number "13"; gene_name "rasip1"; gene_source "ensembl_havana"; gene_biotype "protein_coding"; transcript_name "rasip1-202"; transcript_source "havana"; transcript_biotype "protein_coding"; protein_id "ENSDARP00000128128"; protein_version "1";	chr16	12590161	12590261
chr16	havana	CDS	12557210	12557498	gene_id "ENSDARG00000074829"; gene_version "5"; transcript_id "ENSDART00000155407"; transcript_version "3"; exon_number "13"; gene_name "rasip1"; gene_source "ensembl_havana"; gene_biotype "protein_coding"; transcript_name "rasip1-202"; transcript_source "havana"; transcript_biotype "protein_coding"; protein_id "ENSDARP00000128128"; protein_version "1";	chr16	12586373	12586473
chr16	havana	exon	12557598	12557761	gene_id "ENSDARG00000074829"; gene_version "5"; transcript_id "ENSDART00000155407"; transcript_version "3"; exon_number "14"; gene_name "rasip1"; gene_source "ensembl_havana"; gene_biotype "protein_coding"; transcript_name "rasip1-202"; transcript_source "havana"; transcript_biotype "protein_coding"; exon_id "ENSDARE00000817164"; exon_version "1";	chr16	12574303	12574403
chr16	havana	exon	12557598	12557761	gene_id "ENSDARG00000074829"; gene_version "5"; transcript_id "ENSDART00000155407"; transcript_version "3"; exon_number "14"; gene_name "rasip1"; gene_source "ensembl_havana"; gene_biotype "protein_coding"; transcript_name "rasip1-202"; transcript_source "havana"; transcript_biotype "protein_coding"; exon_id "ENSDARE00000817164"; exon_version "1";	chr16	12590161	12590261
chr16	havana	exon	12557598	12557761	gene_id "ENSDARG00000074829"; gene_version "5"; transcript_id "ENSDART00000155407"; transcript_version "3"; exon_number "14"; gene_name "rasip1"; gene_source "ensembl_havana"; gene_biotype "protein_coding"; transcript_name "rasip1-202"; transcript_source "havana"; transcript_biotype "protein_coding"; exon_id "ENSDARE00000817164"; exon_version "1";	chr16	12586373	12586473
chr16	havana	CDS	12557598	12557761	gene_id "ENSDARG00000074829"; gene_version "5"; transcript_id "ENSDART00000155407"; transcript_version "3"; exon_number "14"; gene_name "rasip1"; gene_source "ensembl_havana"; gene_biotype "protein_coding"; transcript_name "rasip1-202"; transcript_source "havana"; transcript_biotype "protein_coding"; protein_id "ENSDARP00000128128"; protein_version "1";	chr16	12574303	12574403
chr16	havana	CDS	12557598	12557761	gene_id "ENSDARG00000074829"; gene_version "5"; transcript_id "ENSDART00000155407"; transcript_version "3"; exon_number "14"; gene_name "rasip1"; gene_source "ensembl_havana"; gene_biotype "protein_coding"; transcript_name "rasip1-202"; transcript_source "havana"; transcript_biotype "protein_coding"; protein_id "ENSDARP00000128128"; protein_version "1";	chr16	12590161	12590261
chr16	havana	CDS	12557598	12557761	gene_id "ENSDARG00000074829"; gene_version "5"; transcript_id "ENSDART00000155407"; transcript_version "3"; exon_number "14"; gene_name "rasip1"; gene_source "ensembl_havana"; gene_biotype "protein_coding"; transcript_name "rasip1-202"; transcript_source "havana"; transcript_biotype "protein_coding"; protein_id "ENSDARP00000128128"; protein_version "1";	chr16	12586373	12586473
chr16	havana	exon	12557846	12557987	gene_id "ENSDARG00000074829"; gene_version "5"; transcript_id "ENSDART00000155407"; transcript_version "3"; exon_number "15"; gene_name "rasip1"; gene_source "ensembl_havana"; gene_biotype "protein_coding"; transcript_name "rasip1-202"; transcript_source "havana"; transcript_biotype "protein_coding"; exon_id "ENSDARE00000821634"; exon_version "1";	chr16	12574303	12574403
chr16	havana	exon	12557846	12557987	gene_id "ENSDARG00000074829"; gene_version "5"; transcript_id "ENSDART00000155407"; transcript_version "3"; exon_number "15"; gene_name "rasip1"; gene_source "ensembl_havana"; gene_biotype "protein_coding"; transcript_name "rasip1-202"; transcript_source "havana"; transcript_biotype "protein_coding"; exon_id "ENSDARE00000821634"; exon_version "1";	chr16	12590161	12590261
chr16	havana	exon	12557846	12557987	gene_id "ENSDARG00000074829"; gene_version "5"; transcript_id "ENSDART00000155407"; transcript_version "3"; exon_number "15"; gene_name "rasip1"; gene_source "ensembl_havana"; gene_biotype "protein_coding"; transcript_name "rasip1-202"; transcript_source "havana"; transcript_biotype "protein_coding"; exon_id "ENSDARE00000821634"; exon_version "1";	chr16	12586373	12586473
chr16	havana	CDS	12557846	12557987	gene_id "ENSDARG00000074829"; gene_version "5"; transcript_id "ENSDART00000155407"; transcript_version "3"; exon_number "15"; gene_name "rasip1"; gene_source "ensembl_havana"; gene_biotype "protein_coding"; transcript_name "rasip1-202"; transcript_source "havana"; transcript_biotype "protein_coding"; protein_id "ENSDARP00000128128"; protein_version "1";	chr16	12574303	12574403
chr16	havana	CDS	12557846	12557987	gene_id "ENSDARG00000074829"; gene_version "5"; transcript_id "ENSDART00000155407"; transcript_version "3"; exon_number "15"; gene_name "rasip1"; gene_source "ensembl_havana"; gene_biotype "protein_coding"; transcript_name "rasip1-202"; transcript_source "havana"; transcript_biotype "protein_coding"; protein_id "ENSDARP00000128128"; protein_version "1";	chr16	12590161	12590261
chr16	havana	CDS	12557846	12557987	gene_id "ENSDARG00000074829"; gene_version "5"; transcript_id "ENSDART00000155407"; transcript_version "3"; exon_number "15"; gene_name "rasip1"; gene_source "ensembl_havana"; gene_biotype "protein_coding"; transcript_name "rasip1-202"; transcript_source "havana"; transcript_biotype "protein_coding"; protein_id "ENSDARP00000128128"; protein_version "1";	chr16	12586373	12586473
chr16	havana	exon	12560164	12560722	gene_id "ENSDARG00000074829"; gene_version "5"; transcript_id "ENSDART00000155407"; transcript_version "3"; exon_number "16"; gene_name "rasip1"; gene_source "ensembl_havana"; gene_biotype "protein_coding"; transcript_name "rasip1-202"; transcript_source "havana"; transcript_biotype "protein_coding"; exon_id "ENSDARE00001142745"; exon_version "1";	chr16	12574303	12574403
chr16	havana	exon	12560164	12560722	gene_id "ENSDARG00000074829"; gene_version "5"; transcript_id "ENSDART00000155407"; transcript_version "3"; exon_number "16"; gene_name "rasip1"; gene_source "ensembl_havana"; gene_biotype "protein_coding"; transcript_name "rasip1-202"; transcript_source "havana"; transcript_biotype "protein_coding"; exon_id "ENSDARE00001142745"; exon_version "1";	chr16	12590161	12590261
chr16	havana	exon	12560164	12560722	gene_id "ENSDARG00000074829"; gene_version "5"; transcript_id "ENSDART00000155407"; transcript_version "3"; exon_number "16"; gene_name "rasip1"; gene_source "ensembl_havana"; gene_biotype "protein_coding"; transcript_name "rasip1-202"; transcript_source "havana"; transcript_biotype "protein_coding"; exon_id "ENSDARE00001142745"; exon_version "1";	chr16	12586373	12586473
chr16	havana	CDS	12560164	12560339	gene_id "ENSDARG00000074829"; gene_version "5"; transcript_id "ENSDART00000155407"; transcript_version "3"; exon_number "16"; gene_name "rasip1"; gene_source "ensembl_havana"; gene_biotype "protein_coding"; transcript_name "rasip1-202"; transcript_source "havana"; transcript_biotype "protein_coding"; protein_id "ENSDARP00000128128"; protein_version "1";	chr16	12574303	12574403
chr16	havana	CDS	12560164	12560339	gene_id "ENSDARG00000074829"; gene_version "5"; transcript_id "ENSDART00000155407"; transcript_version "3"; exon_number "16"; gene_name "rasip1"; gene_source "ensembl_havana"; gene_biotype "protein_coding"; transcript_name "rasip1-202"; transcript_source "havana"; transcript_biotype "protein_coding"; protein_id "ENSDARP00000128128"; protein_version "1";	chr16	12590161	12590261
chr16	havana	CDS	12560164	12560339	gene_id "ENSDARG00000074829"; gene_version "5"; transcript_id "ENSDART00000155407"; transcript_version "3"; exon_number "16"; gene_name "rasip1"; gene_source "ensembl_havana"; gene_biotype "protein_coding"; transcript_name "rasip1-202"; transcript_source "havana"; transcript_biotype "protein_coding"; protein_id "ENSDARP00000128128"; protein_version "1";	chr16	12586373	12586473
chr16	havana	stop_codon	12560340	12560342	gene_id "ENSDARG00000074829"; gene_version "5"; transcript_id "ENSDART00000155407"; transcript_version "3"; exon_number "16"; gene_name "rasip1"; gene_source "ensembl_havana"; gene_biotype "protein_coding"; transcript_name "rasip1-202"; transcript_source "havana"; transcript_biotype "protein_coding";	chr16	12574303	12574403
chr16	havana	stop_codon	12560340	12560342	gene_id "ENSDARG00000074829"; gene_version "5"; transcript_id "ENSDART00000155407"; transcript_version "3"; exon_number "16"; gene_name "rasip1"; gene_source "ensembl_havana"; gene_biotype "protein_coding"; transcript_name "rasip1-202"; transcript_source "havana"; transcript_biotype "protein_coding";	chr16	12590161	12590261
chr16	havana	stop_codon	12560340	12560342	gene_id "ENSDARG00000074829"; gene_version "5"; transcript_id "ENSDART00000155407"; transcript_version "3"; exon_number "16"; gene_name "rasip1"; gene_source "ensembl_havana"; gene_biotype "protein_coding"; transcript_name "rasip1-202"; transcript_source "havana"; transcript_biotype "protein_coding";	chr16	12586373	12586473
chr16	havana	five_prime_utr	12517535	12517797	gene_id "ENSDARG00000074829"; gene_version "5"; transcript_id "ENSDART00000155407"; transcript_version "3"; gene_name "rasip1"; gene_source "ensembl_havana"; gene_biotype "protein_coding"; transcript_name "rasip1-202"; transcript_source "havana"; transcript_biotype "protein_coding";	chr16	12470036	12470136
chr16	havana	five_prime_utr	12517535	12517797	gene_id "ENSDARG00000074829"; gene_version "5"; transcript_id "ENSDART00000155407"; transcript_version "3"; gene_name "rasip1"; gene_source "ensembl_havana"; gene_biotype "protein_coding"; transcript_name "rasip1-202"; transcript_source "havana"; transcript_biotype "protein_coding";	chr16	12496299	12496414
chr16	havana	three_prime_utr	12560343	12560722	gene_id "ENSDARG00000074829"; gene_version "5"; transcript_id "ENSDART00000155407"; transcript_version "3"; gene_name "rasip1"; gene_source "ensembl_havana"; gene_biotype "protein_coding"; transcript_name "rasip1-202"; transcript_source "havana"; transcript_biotype "protein_coding";	chr16	12574303	12574403
chr16	havana	three_prime_utr	12560343	12560722	gene_id "ENSDARG00000074829"; gene_version "5"; transcript_id "ENSDART00000155407"; transcript_version "3"; gene_name "rasip1"; gene_source "ensembl_havana"; gene_biotype "protein_coding"; transcript_name "rasip1-202"; transcript_source "havana"; transcript_biotype "protein_coding";	chr16	12590161	12590261
chr16	havana	three_prime_utr	12560343	12560722	gene_id "ENSDARG00000074829"; gene_version "5"; transcript_id "ENSDART00000155407"; transcript_version "3"; gene_name "rasip1"; gene_source "ensembl_havana"; gene_biotype "protein_coding"; transcript_name "rasip1-202"; transcript_source "havana"; transcript_biotype "protein_coding";	chr16	12586373	12586473
chr16	ensembl	transcript	12521872	12560342	gene_id "ENSDARG00000074829"; gene_version "5"; transcript_id "ENSDART00000114411"; transcript_version "4"; gene_name "rasip1"; gene_source "ensembl_havana"; gene_biotype "protein_coding"; transcript_name "rasip1-201"; transcript_source "ensembl"; transcript_biotype "protein_coding";	chr16	12496299	12496414
chr16	ensembl	transcript	12521872	12560342	gene_id "ENSDARG00000074829"; gene_version "5"; transcript_id "ENSDART00000114411"; transcript_version "4"; gene_name "rasip1"; gene_source "ensembl_havana"; gene_biotype "protein_coding"; transcript_name "rasip1-201"; transcript_source "ensembl"; transcript_biotype "protein_coding";	chr16	12574303	12574403
chr16	ensembl	transcript	12521872	12560342	gene_id "ENSDARG00000074829"; gene_version "5"; transcript_id "ENSDART00000114411"; transcript_version "4"; gene_name "rasip1"; gene_source "ensembl_havana"; gene_biotype "protein_coding"; transcript_name "rasip1-201"; transcript_source "ensembl"; transcript_biotype "protein_coding";	chr16	12590161	12590261
chr16	ensembl	transcript	12521872	12560342	gene_id "ENSDARG00000074829"; gene_version "5"; transcript_id "ENSDART00000114411"; transcript_version "4"; gene_name "rasip1"; gene_source "ensembl_havana"; gene_biotype "protein_coding"; transcript_name "rasip1-201"; transcript_source "ensembl"; transcript_biotype "protein_coding";	chr16	12586373	12586473
chr16	ensembl	exon	12521872	12521993	gene_id "ENSDARG00000074829"; gene_version "5"; transcript_id "ENSDART00000114411"; transcript_version "4"; exon_number "1"; gene_name "rasip1"; gene_source "ensembl_havana"; gene_biotype "protein_coding"; transcript_name "rasip1-201"; transcript_source "ensembl"; transcript_biotype "protein_coding"; exon_id "ENSDARE00000870959"; exon_version "2";	chr16	12496299	12496414
chr16	ensembl	CDS	12521872	12521993	gene_id "ENSDARG00000074829"; gene_version "5"; transcript_id "ENSDART00000114411"; transcript_version "4"; exon_number "1"; gene_name "rasip1"; gene_source "ensembl_havana"; gene_biotype "protein_coding"; transcript_name "rasip1-201"; transcript_source "ensembl"; transcript_biotype "protein_coding"; protein_id "ENSDARP00000097515"; protein_version "4";	chr16	12496299	12496414
chr16	ensembl	start_codon	12521872	12521874	gene_id "ENSDARG00000074829"; gene_version "5"; transcript_id "ENSDART00000114411"; transcript_version "4"; exon_number "1"; gene_name "rasip1"; gene_source "ensembl_havana"; gene_biotype "protein_coding"; transcript_name "rasip1-201"; transcript_source "ensembl"; transcript_biotype "protein_coding";	chr16	12496299	12496414
chr16	ensembl	exon	12524915	12525363	gene_id "ENSDARG00000074829"; gene_version "5"; transcript_id "ENSDART00000114411"; transcript_version "4"; exon_number "2"; gene_name "rasip1"; gene_source "ensembl_havana"; gene_biotype "protein_coding"; transcript_name "rasip1-201"; transcript_source "ensembl"; transcript_biotype "protein_coding"; exon_id "ENSDARE00000837384"; exon_version "2";	chr16	12496299	12496414
chr16	ensembl	exon	12524915	12525363	gene_id "ENSDARG00000074829"; gene_version "5"; transcript_id "ENSDART00000114411"; transcript_version "4"; exon_number "2"; gene_name "rasip1"; gene_source "ensembl_havana"; gene_biotype "protein_coding"; transcript_name "rasip1-201"; transcript_source "ensembl"; transcript_biotype "protein_coding"; exon_id "ENSDARE00000837384"; exon_version "2";	chr16	12574303	12574403
chr16	ensembl	CDS	12524915	12525363	gene_id "ENSDARG00000074829"; gene_version "5"; transcript_id "ENSDART00000114411"; transcript_version "4"; exon_number "2"; gene_name "rasip1"; gene_source "ensembl_havana"; gene_biotype "protein_coding"; transcript_name "rasip1-201"; transcript_source "ensembl"; transcript_biotype "protein_coding"; protein_id "ENSDARP00000097515"; protein_version "4";	chr16	12496299	12496414
chr16	ensembl	CDS	12524915	12525363	gene_id "ENSDARG00000074829"; gene_version "5"; transcript_id "ENSDART00000114411"; transcript_version "4"; exon_number "2"; gene_name "rasip1"; gene_source "ensembl_havana"; gene_biotype "protein_coding"; transcript_name "rasip1-201"; transcript_source "ensembl"; transcript_biotype "protein_coding"; protein_id "ENSDARP00000097515"; protein_version "4";	chr16	12574303	12574403
chr16	ensembl	exon	12531845	12532105	gene_id "ENSDARG00000074829"; gene_version "5"; transcript_id "ENSDART00000114411"; transcript_version "4"; exon_number "3"; gene_name "rasip1"; gene_source "ensembl_havana"; gene_biotype "protein_coding"; transcript_name "rasip1-201"; transcript_source "ensembl"; transcript_biotype "protein_coding"; exon_id "ENSDARE00000871023"; exon_version "2";	chr16	12496299	12496414
chr16	ensembl	exon	12531845	12532105	gene_id "ENSDARG00000074829"; gene_version "5"; transcript_id "ENSDART00000114411"; transcript_version "4"; exon_number "3"; gene_name "rasip1"; gene_source "ensembl_havana"; gene_biotype "protein_coding"; transcript_name "rasip1-201"; transcript_source "ensembl"; transcript_biotype "protein_coding"; exon_id "ENSDARE00000871023"; exon_version "2";	chr16	12574303	12574403
chr16	ensembl	CDS	12531845	12532105	gene_id "ENSDARG00000074829"; gene_version "5"; transcript_id "ENSDART00000114411"; transcript_version "4"; exon_number "3"; gene_name "rasip1"; gene_source "ensembl_havana"; gene_biotype "protein_coding"; transcript_name "rasip1-201"; transcript_source "ensembl"; transcript_biotype "protein_coding"; protein_id "ENSDARP00000097515"; protein_version "4";	chr16	12496299	12496414
chr16	ensembl	CDS	12531845	12532105	gene_id "ENSDARG00000074829"; gene_version "5"; transcript_id "ENSDART00000114411"; transcript_version "4"; exon_number "3"; gene_name "rasip1"; gene_source "ensembl_havana"; gene_biotype "protein_coding"; transcript_name "rasip1-201"; transcript_source "ensembl"; transcript_biotype "protein_coding"; protein_id "ENSDARP00000097515"; protein_version "4";	chr16	12574303	12574403
chr16	ensembl	exon	12533664	12533890	gene_id "ENSDARG00000074829"; gene_version "5"; transcript_id "ENSDART00000114411"; transcript_version "4"; exon_number "4"; gene_name "rasip1"; gene_source "ensembl_havana"; gene_biotype "protein_coding"; transcript_name "rasip1-201"; transcript_source "ensembl"; transcript_biotype "protein_coding"; exon_id "ENSDARE00000807992"; exon_version "2";	chr16	12496299	12496414
chr16	ensembl	exon	12533664	12533890	gene_id "ENSDARG00000074829"; gene_version "5"; transcript_id "ENSDART00000114411"; transcript_version "4"; exon_number "4"; gene_name "rasip1"; gene_source "ensembl_havana"; gene_biotype "protein_coding"; transcript_name "rasip1-201"; transcript_source "ensembl"; transcript_biotype "protein_coding"; exon_id "ENSDARE00000807992"; exon_version "2";	chr16	12574303	12574403
chr16	ensembl	CDS	12533664	12533890	gene_id "ENSDARG00000074829"; gene_version "5"; transcript_id "ENSDART00000114411"; transcript_version "4"; exon_number "4"; gene_name "rasip1"; gene_source "ensembl_havana"; gene_biotype "protein_coding"; transcript_name "rasip1-201"; transcript_source "ensembl"; transcript_biotype "protein_coding"; protein_id "ENSDARP00000097515"; protein_version "4";	chr16	12496299	12496414
chr16	ensembl	CDS	12533664	12533890	gene_id "ENSDARG00000074829"; gene_version "5"; transcript_id "ENSDART00000114411"; transcript_version "4"; exon_number "4"; gene_name "rasip1"; gene_source "ensembl_havana"; gene_biotype "protein_coding"; transcript_name "rasip1-201"; transcript_source "ensembl"; transcript_biotype "protein_coding"; protein_id "ENSDARP00000097515"; protein_version "4";	chr16	12574303	12574403
chr16	ensembl	exon	12536220	12536381	gene_id "ENSDARG00000074829"; gene_version "5"; transcript_id "ENSDART00000114411"; transcript_version "4"; exon_number "5"; gene_name "rasip1"; gene_source "ensembl_havana"; gene_biotype "protein_coding"; transcript_name "rasip1-201"; transcript_source "ensembl"; transcript_biotype "protein_coding"; exon_id "ENSDARE00000827055"; exon_version "1";	chr16	12496299	12496414
chr16	ensembl	exon	12536220	12536381	gene_id "ENSDARG00000074829"; gene_version "5"; transcript_id "ENSDART00000114411"; transcript_version "4"; exon_number "5"; gene_name "rasip1"; gene_source "ensembl_havana"; gene_biotype "protein_coding"; transcript_name "rasip1-201"; transcript_source "ensembl"; transcript_biotype "protein_coding"; exon_id "ENSDARE00000827055"; exon_version "1";	chr16	12574303	12574403
chr16	ensembl	exon	12536220	12536381	gene_id "ENSDARG00000074829"; gene_version "5"; transcript_id "ENSDART00000114411"; transcript_version "4"; exon_number "5"; gene_name "rasip1"; gene_source "ensembl_havana"; gene_biotype "protein_coding"; transcript_name "rasip1-201"; transcript_source "ensembl"; transcript_biotype "protein_coding"; exon_id "ENSDARE00000827055"; exon_version "1";	chr16	12586373	12586473
chr16	ensembl	CDS	12536220	12536381	gene_id "ENSDARG00000074829"; gene_version "5"; transcript_id "ENSDART00000114411"; transcript_version "4"; exon_number "5"; gene_name "rasip1"; gene_source "ensembl_havana"; gene_biotype "protein_coding"; transcript_name "rasip1-201"; transcript_source "ensembl"; transcript_biotype "protein_coding"; protein_id "ENSDARP00000097515"; protein_version "4";	chr16	12496299	12496414
chr16	ensembl	CDS	12536220	12536381	gene_id "ENSDARG00000074829"; gene_version "5"; transcript_id "ENSDART00000114411"; transcript_version "4"; exon_number "5"; gene_name "rasip1"; gene_source "ensembl_havana"; gene_biotype "protein_coding"; transcript_name "rasip1-201"; transcript_source "ensembl"; transcript_biotype "protein_coding"; protein_id "ENSDARP00000097515"; protein_version "4";	chr16	12574303	12574403
chr16	ensembl	CDS	12536220	12536381	gene_id "ENSDARG00000074829"; gene_version "5"; transcript_id "ENSDART00000114411"; transcript_version "4"; exon_number "5"; gene_name "rasip1"; gene_source "ensembl_havana"; gene_biotype "protein_coding"; transcript_name "rasip1-201"; transcript_source "ensembl"; transcript_biotype "protein_coding"; protein_id "ENSDARP00000097515"; protein_version "4";	chr16	12586373	12586473
chr16	ensembl	exon	12536742	12536946	gene_id "ENSDARG00000074829"; gene_version "5"; transcript_id "ENSDART00000114411"; transcript_version "4"; exon_number "6"; gene_name "rasip1"; gene_source "ensembl_havana"; gene_biotype "protein_coding"; transcript_name "rasip1-201"; transcript_source "ensembl"; transcript_biotype "protein_coding"; exon_id "ENSDARE00000857749"; exon_version "2";	chr16	12496299	12496414
chr16	ensembl	exon	12536742	12536946	gene_id "ENSDARG00000074829"; gene_version "5"; transcript_id "ENSDART00000114411"; transcript_version "4"; exon_number "6"; gene_name "rasip1"; gene_source "ensembl_havana"; gene_biotype "protein_coding"; transcript_name "rasip1-201"; transcript_source "ensembl"; transcript_biotype "protein_coding"; exon_id "ENSDARE00000857749"; exon_version "2";	chr16	12574303	12574403
chr16	ensembl	exon	12536742	12536946	gene_id "ENSDARG00000074829"; gene_version "5"; transcript_id "ENSDART00000114411"; transcript_version "4"; exon_number "6"; gene_name "rasip1"; gene_source "ensembl_havana"; gene_biotype "protein_coding"; transcript_name "rasip1-201"; transcript_source "ensembl"; transcript_biotype "protein_coding"; exon_id "ENSDARE00000857749"; exon_version "2";	chr16	12586373	12586473
chr16	ensembl	CDS	12536742	12536946	gene_id "ENSDARG00000074829"; gene_version "5"; transcript_id "ENSDART00000114411"; transcript_version "4"; exon_number "6"; gene_name "rasip1"; gene_source "ensembl_havana"; gene_biotype "protein_coding"; transcript_name "rasip1-201"; transcript_source "ensembl"; transcript_biotype "protein_coding"; protein_id "ENSDARP00000097515"; protein_version "4";	chr16	12496299	12496414
chr16	ensembl	CDS	12536742	12536946	gene_id "ENSDARG00000074829"; gene_version "5"; transcript_id "ENSDART00000114411"; transcript_version "4"; exon_number "6"; gene_name "rasip1"; gene_source "ensembl_havana"; gene_biotype "protein_coding"; transcript_name "rasip1-201"; transcript_source "ensembl"; transcript_biotype "protein_coding"; protein_id "ENSDARP00000097515"; protein_version "4";	chr16	12574303	12574403
chr16	ensembl	CDS	12536742	12536946	gene_id "ENSDARG00000074829"; gene_version "5"; transcript_id "ENSDART00000114411"; transcript_version "4"; exon_number "6"; gene_name "rasip1"; gene_source "ensembl_havana"; gene_biotype "protein_coding"; transcript_name "rasip1-201"; transcript_source "ensembl"; transcript_biotype "protein_coding"; protein_id "ENSDARP00000097515"; protein_version "4";	chr16	12586373	12586473
chr16	ensembl	exon	12542087	12542385	gene_id "ENSDARG00000074829"; gene_version "5"; transcript_id "ENSDART00000114411"; transcript_version "4"; exon_number "7"; gene_name "rasip1"; gene_source "ensembl_havana"; gene_biotype "protein_coding"; transcript_name "rasip1-201"; transcript_source "ensembl"; transcript_biotype "protein_coding"; exon_id "ENSDARE00000859588"; exon_version "1";	chr16	12496299	12496414
chr16	ensembl	exon	12542087	12542385	gene_id "ENSDARG00000074829"; gene_version "5"; transcript_id "ENSDART00000114411"; transcript_version "4"; exon_number "7"; gene_name "rasip1"; gene_source "ensembl_havana"; gene_biotype "protein_coding"; transcript_name "rasip1-201"; transcript_source "ensembl"; transcript_biotype "protein_coding"; exon_id "ENSDARE00000859588"; exon_version "1";	chr16	12574303	12574403
chr16	ensembl	exon	12542087	12542385	gene_id "ENSDARG00000074829"; gene_version "5"; transcript_id "ENSDART00000114411"; transcript_version "4"; exon_number "7"; gene_name "rasip1"; gene_source "ensembl_havana"; gene_biotype "protein_coding"; transcript_name "rasip1-201"; transcript_source "ensembl"; transcript_biotype "protein_coding"; exon_id "ENSDARE00000859588"; exon_version "1";	chr16	12590161	12590261
chr16	ensembl	exon	12542087	12542385	gene_id "ENSDARG00000074829"; gene_version "5"; transcript_id "ENSDART00000114411"; transcript_version "4"; exon_number "7"; gene_name "rasip1"; gene_source "ensembl_havana"; gene_biotype "protein_coding"; transcript_name "rasip1-201"; transcript_source "ensembl"; transcript_biotype "protein_coding"; exon_id "ENSDARE00000859588"; exon_version "1";	chr16	12586373	12586473
chr16	ensembl	CDS	12542087	12542385	gene_id "ENSDARG00000074829"; gene_version "5"; transcript_id "ENSDART00000114411"; transcript_version "4"; exon_number "7"; gene_name "rasip1"; gene_source "ensembl_havana"; gene_biotype "protein_coding"; transcript_name "rasip1-201"; transcript_source "ensembl"; transcript_biotype "protein_coding"; protein_id "ENSDARP00000097515"; protein_version "4";	chr16	12496299	12496414
chr16	ensembl	CDS	12542087	12542385	gene_id "ENSDARG00000074829"; gene_version "5"; transcript_id "ENSDART00000114411"; transcript_version "4"; exon_number "7"; gene_name "rasip1"; gene_source "ensembl_havana"; gene_biotype "protein_coding"; transcript_name "rasip1-201"; transcript_source "ensembl"; transcript_biotype "protein_coding"; protein_id "ENSDARP00000097515"; protein_version "4";	chr16	12574303	12574403
chr16	ensembl	CDS	12542087	12542385	gene_id "ENSDARG00000074829"; gene_version "5"; transcript_id "ENSDART00000114411"; transcript_version "4"; exon_number "7"; gene_name "rasip1"; gene_source "ensembl_havana"; gene_biotype "protein_coding"; transcript_name "rasip1-201"; transcript_source "ensembl"; transcript_biotype "protein_coding"; protein_id "ENSDARP00000097515"; protein_version "4";	chr16	12590161	12590261
chr16	ensembl	CDS	12542087	12542385	gene_id "ENSDARG00000074829"; gene_version "5"; transcript_id "ENSDART00000114411"; transcript_version "4"; exon_number "7"; gene_name "rasip1"; gene_source "ensembl_havana"; gene_biotype "protein_coding"; transcript_name "rasip1-201"; transcript_source "ensembl"; transcript_biotype "protein_coding"; protein_id "ENSDARP00000097515"; protein_version "4";	chr16	12586373	12586473
chr16	ensembl	exon	12543450	12543611	gene_id "ENSDARG00000074829"; gene_version "5"; transcript_id "ENSDART00000114411"; transcript_version "4"; exon_number "8"; gene_name "rasip1"; gene_source "ensembl_havana"; gene_biotype "protein_coding"; transcript_name "rasip1-201"; transcript_source "ensembl"; transcript_biotype "protein_coding"; exon_id "ENSDARE00000775251"; exon_version "1";	chr16	12496299	12496414
chr16	ensembl	exon	12543450	12543611	gene_id "ENSDARG00000074829"; gene_version "5"; transcript_id "ENSDART00000114411"; transcript_version "4"; exon_number "8"; gene_name "rasip1"; gene_source "ensembl_havana"; gene_biotype "protein_coding"; transcript_name "rasip1-201"; transcript_source "ensembl"; transcript_biotype "protein_coding"; exon_id "ENSDARE00000775251"; exon_version "1";	chr16	12574303	12574403
chr16	ensembl	exon	12543450	12543611	gene_id "ENSDARG00000074829"; gene_version "5"; transcript_id "ENSDART00000114411"; transcript_version "4"; exon_number "8"; gene_name "rasip1"; gene_source "ensembl_havana"; gene_biotype "protein_coding"; transcript_name "rasip1-201"; transcript_source "ensembl"; transcript_biotype "protein_coding"; exon_id "ENSDARE00000775251"; exon_version "1";	chr16	12590161	12590261
chr16	ensembl	exon	12543450	12543611	gene_id "ENSDARG00000074829"; gene_version "5"; transcript_id "ENSDART00000114411"; transcript_version "4"; exon_number "8"; gene_name "rasip1"; gene_source "ensembl_havana"; gene_biotype "protein_coding"; transcript_name "rasip1-201"; transcript_source "ensembl"; transcript_biotype "protein_coding"; exon_id "ENSDARE00000775251"; exon_version "1";	chr16	12586373	12586473
chr16	ensembl	CDS	12543450	12543611	gene_id "ENSDARG00000074829"; gene_version "5"; transcript_id "ENSDART00000114411"; transcript_version "4"; exon_number "8"; gene_name "rasip1"; gene_source "ensembl_havana"; gene_biotype "protein_coding"; transcript_name "rasip1-201"; transcript_source "ensembl"; transcript_biotype "protein_coding"; protein_id "ENSDARP00000097515"; protein_version "4";	chr16	12496299	12496414
chr16	ensembl	CDS	12543450	12543611	gene_id "ENSDARG00000074829"; gene_version "5"; transcript_id "ENSDART00000114411"; transcript_version "4"; exon_number "8"; gene_name "rasip1"; gene_source "ensembl_havana"; gene_biotype "protein_coding"; transcript_name "rasip1-201"; transcript_source "ensembl"; transcript_biotype "protein_coding"; protein_id "ENSDARP00000097515"; protein_version "4";	chr16	12574303	12574403
chr16	ensembl	CDS	12543450	12543611	gene_id "ENSDARG00000074829"; gene_version "5"; transcript_id "ENSDART00000114411"; transcript_version "4"; exon_number "8"; gene_name "rasip1"; gene_source "ensembl_havana"; gene_biotype "protein_coding"; transcript_name "rasip1-201"; transcript_source "ensembl"; transcript_biotype "protein_coding"; protein_id "ENSDARP00000097515"; protein_version "4";	chr16	12590161	12590261
chr16	ensembl	CDS	12543450	12543611	gene_id "ENSDARG00000074829"; gene_version "5"; transcript_id "ENSDART00000114411"; transcript_version "4"; exon_number "8"; gene_name "rasip1"; gene_source "ensembl_havana"; gene_biotype "protein_coding"; transcript_name "rasip1-201"; transcript_source "ensembl"; transcript_biotype "protein_coding"; protein_id "ENSDARP00000097515"; protein_version "4";	chr16	12586373	12586473
chr16	ensembl	exon	12548223	12548263	gene_id "ENSDARG00000074829"; gene_version "5"; transcript_id "ENSDART00000114411"; transcript_version "4"; exon_number "9"; gene_name "rasip1"; gene_source "ensembl_havana"; gene_biotype "protein_coding"; transcript_name "rasip1-201"; transcript_source "ensembl"; transcript_biotype "protein_coding"; exon_id "ENSDARE00000853276"; exon_version "1";	chr16	12574303	12574403
chr16	ensembl	exon	12548223	12548263	gene_id "ENSDARG00000074829"; gene_version "5"; transcript_id "ENSDART00000114411"; transcript_version "4"; exon_number "9"; gene_name "rasip1"; gene_source "ensembl_havana"; gene_biotype "protein_coding"; transcript_name "rasip1-201"; transcript_source "ensembl"; transcript_biotype "protein_coding"; exon_id "ENSDARE00000853276"; exon_version "1";	chr16	12590161	12590261
chr16	ensembl	exon	12548223	12548263	gene_id "ENSDARG00000074829"; gene_version "5"; transcript_id "ENSDART00000114411"; transcript_version "4"; exon_number "9"; gene_name "rasip1"; gene_source "ensembl_havana"; gene_biotype "protein_coding"; transcript_name "rasip1-201"; transcript_source "ensembl"; transcript_biotype "protein_coding"; exon_id "ENSDARE00000853276"; exon_version "1";	chr16	12586373	12586473
chr16	ensembl	CDS	12548223	12548263	gene_id "ENSDARG00000074829"; gene_version "5"; transcript_id "ENSDART00000114411"; transcript_version "4"; exon_number "9"; gene_name "rasip1"; gene_source "ensembl_havana"; gene_biotype "protein_coding"; transcript_name "rasip1-201"; transcript_source "ensembl"; transcript_biotype "protein_coding"; protein_id "ENSDARP00000097515"; protein_version "4";	chr16	12574303	12574403
chr16	ensembl	CDS	12548223	12548263	gene_id "ENSDARG00000074829"; gene_version "5"; transcript_id "ENSDART00000114411"; transcript_version "4"; exon_number "9"; gene_name "rasip1"; gene_source "ensembl_havana"; gene_biotype "protein_coding"; transcript_name "rasip1-201"; transcript_source "ensembl"; transcript_biotype "protein_coding"; protein_id "ENSDARP00000097515"; protein_version "4";	chr16	12590161	12590261
chr16	ensembl	CDS	12548223	12548263	gene_id "ENSDARG00000074829"; gene_version "5"; transcript_id "ENSDART00000114411"; transcript_version "4"; exon_number "9"; gene_name "rasip1"; gene_source "ensembl_havana"; gene_biotype "protein_coding"; transcript_name "rasip1-201"; transcript_source "ensembl"; transcript_biotype "protein_coding"; protein_id "ENSDARP00000097515"; protein_version "4";	chr16	12586373	12586473
chr16	ensembl	exon	12550802	12550956	gene_id "ENSDARG00000074829"; gene_version "5"; transcript_id "ENSDART00000114411"; transcript_version "4"; exon_number "10"; gene_name "rasip1"; gene_source "ensembl_havana"; gene_biotype "protein_coding"; transcript_name "rasip1-201"; transcript_source "ensembl"; transcript_biotype "protein_coding"; exon_id "ENSDARE00000779202"; exon_version "1";	chr16	12574303	12574403
chr16	ensembl	exon	12550802	12550956	gene_id "ENSDARG00000074829"; gene_version "5"; transcript_id "ENSDART00000114411"; transcript_version "4"; exon_number "10"; gene_name "rasip1"; gene_source "ensembl_havana"; gene_biotype "protein_coding"; transcript_name "rasip1-201"; transcript_source "ensembl"; transcript_biotype "protein_coding"; exon_id "ENSDARE00000779202"; exon_version "1";	chr16	12590161	12590261
chr16	ensembl	exon	12550802	12550956	gene_id "ENSDARG00000074829"; gene_version "5"; transcript_id "ENSDART00000114411"; transcript_version "4"; exon_number "10"; gene_name "rasip1"; gene_source "ensembl_havana"; gene_biotype "protein_coding"; transcript_name "rasip1-201"; transcript_source "ensembl"; transcript_biotype "protein_coding"; exon_id "ENSDARE00000779202"; exon_version "1";	chr16	12586373	12586473
chr16	ensembl	CDS	12550802	12550956	gene_id "ENSDARG00000074829"; gene_version "5"; transcript_id "ENSDART00000114411"; transcript_version "4"; exon_number "10"; gene_name "rasip1"; gene_source "ensembl_havana"; gene_biotype "protein_coding"; transcript_name "rasip1-201"; transcript_source "ensembl"; transcript_biotype "protein_coding"; protein_id "ENSDARP00000097515"; protein_version "4";	chr16	12574303	12574403
chr16	ensembl	CDS	12550802	12550956	gene_id "ENSDARG00000074829"; gene_version "5"; transcript_id "ENSDART00000114411"; transcript_version "4"; exon_number "10"; gene_name "rasip1"; gene_source "ensembl_havana"; gene_biotype "protein_coding"; transcript_name "rasip1-201"; transcript_source "ensembl"; transcript_biotype "protein_coding"; protein_id "ENSDARP00000097515"; protein_version "4";	chr16	12590161	12590261
chr16	ensembl	CDS	12550802	12550956	gene_id "ENSDARG00000074829"; gene_version "5"; transcript_id "ENSDART00000114411"; transcript_version "4"; exon_number "10"; gene_name "rasip1"; gene_source "ensembl_havana"; gene_biotype "protein_coding"; transcript_name "rasip1-201"; transcript_source "ensembl"; transcript_biotype "protein_coding"; protein_id "ENSDARP00000097515"; protein_version "4";	chr16	12586373	12586473
chr16	ensembl	exon	12557023	12557135	gene_id "ENSDARG00000074829"; gene_version "5"; transcript_id "ENSDART00000114411"; transcript_version "4"; exon_number "11"; gene_name "rasip1"; gene_source "ensembl_havana"; gene_biotype "protein_coding"; transcript_name "rasip1-201"; transcript_source "ensembl"; transcript_biotype "protein_coding"; exon_id "ENSDARE00000867218"; exon_version "1";	chr16	12574303	12574403
chr16	ensembl	exon	12557023	12557135	gene_id "ENSDARG00000074829"; gene_version "5"; transcript_id "ENSDART00000114411"; transcript_version "4"; exon_number "11"; gene_name "rasip1"; gene_source "ensembl_havana"; gene_biotype "protein_coding"; transcript_name "rasip1-201"; transcript_source "ensembl"; transcript_biotype "protein_coding"; exon_id "ENSDARE00000867218"; exon_version "1";	chr16	12590161	12590261
chr16	ensembl	exon	12557023	12557135	gene_id "ENSDARG00000074829"; gene_version "5"; transcript_id "ENSDART00000114411"; transcript_version "4"; exon_number "11"; gene_name "rasip1"; gene_source "ensembl_havana"; gene_biotype "protein_coding"; transcript_name "rasip1-201"; transcript_source "ensembl"; transcript_biotype "protein_coding"; exon_id "ENSDARE00000867218"; exon_version "1";	chr16	12586373	12586473
chr16	ensembl	CDS	12557023	12557135	gene_id "ENSDARG00000074829"; gene_version "5"; transcript_id "ENSDART00000114411"; transcript_version "4"; exon_number "11"; gene_name "rasip1"; gene_source "ensembl_havana"; gene_biotype "protein_coding"; transcript_name "rasip1-201"; transcript_source "ensembl"; transcript_biotype "protein_coding"; protein_id "ENSDARP00000097515"; protein_version "4";	chr16	12574303	12574403
chr16	ensembl	CDS	12557023	12557135	gene_id "ENSDARG00000074829"; gene_version "5"; transcript_id "ENSDART00000114411"; transcript_version "4"; exon_number "11"; gene_name "rasip1"; gene_source "ensembl_havana"; gene_biotype "protein_coding"; transcript_name "rasip1-201"; transcript_source "ensembl"; transcript_biotype "protein_coding"; protein_id "ENSDARP00000097515"; protein_version "4";	chr16	12590161	12590261
chr16	ensembl	CDS	12557023	12557135	gene_id "ENSDARG00000074829"; gene_version "5"; transcript_id "ENSDART00000114411"; transcript_version "4"; exon_number "11"; gene_name "rasip1"; gene_source "ensembl_havana"; gene_biotype "protein_coding"; transcript_name "rasip1-201"; transcript_source "ensembl"; transcript_biotype "protein_coding"; protein_id "ENSDARP00000097515"; protein_version "4";	chr16	12586373	12586473
chr16	ensembl	exon	12557210	12557498	gene_id "ENSDARG00000074829"; gene_version "5"; transcript_id "ENSDART00000114411"; transcript_version "4"; exon_number "12"; gene_name "rasip1"; gene_source "ensembl_havana"; gene_biotype "protein_coding"; transcript_name "rasip1-201"; transcript_source "ensembl"; transcript_biotype "protein_coding"; exon_id "ENSDARE00000842619"; exon_version "2";	chr16	12574303	12574403
chr16	ensembl	exon	12557210	12557498	gene_id "ENSDARG00000074829"; gene_version "5"; transcript_id "ENSDART00000114411"; transcript_version "4"; exon_number "12"; gene_name "rasip1"; gene_source "ensembl_havana"; gene_biotype "protein_coding"; transcript_name "rasip1-201"; transcript_source "ensembl"; transcript_biotype "protein_coding"; exon_id "ENSDARE00000842619"; exon_version "2";	chr16	12590161	12590261
chr16	ensembl	exon	12557210	12557498	gene_id "ENSDARG00000074829"; gene_version "5"; transcript_id "ENSDART00000114411"; transcript_version "4"; exon_number "12"; gene_name "rasip1"; gene_source "ensembl_havana"; gene_biotype "protein_coding"; transcript_name "rasip1-201"; transcript_source "ensembl"; transcript_biotype "protein_coding"; exon_id "ENSDARE00000842619"; exon_version "2";	chr16	12586373	12586473
chr16	ensembl	CDS	12557210	12557498	gene_id "ENSDARG00000074829"; gene_version "5"; transcript_id "ENSDART00000114411"; transcript_version "4"; exon_number "12"; gene_name "rasip1"; gene_source "ensembl_havana"; gene_biotype "protein_coding"; transcript_name "rasip1-201"; transcript_source "ensembl"; transcript_biotype "protein_coding"; protein_id "ENSDARP00000097515"; protein_version "4";	chr16	12574303	12574403
chr16	ensembl	CDS	12557210	12557498	gene_id "ENSDARG00000074829"; gene_version "5"; transcript_id "ENSDART00000114411"; transcript_version "4"; exon_number "12"; gene_name "rasip1"; gene_source "ensembl_havana"; gene_biotype "protein_coding"; transcript_name "rasip1-201"; transcript_source "ensembl"; transcript_biotype "protein_coding"; protein_id "ENSDARP00000097515"; protein_version "4";	chr16	12590161	12590261
chr16	ensembl	CDS	12557210	12557498	gene_id "ENSDARG00000074829"; gene_version "5"; transcript_id "ENSDART00000114411"; transcript_version "4"; exon_number "12"; gene_name "rasip1"; gene_source "ensembl_havana"; gene_biotype "protein_coding"; transcript_name "rasip1-201"; transcript_source "ensembl"; transcript_biotype "protein_coding"; protein_id "ENSDARP00000097515"; protein_version "4";	chr16	12586373	12586473
chr16	ensembl	exon	12557598	12557761	gene_id "ENSDARG00000074829"; gene_version "5"; transcript_id "ENSDART00000114411"; transcript_version "4"; exon_number "13"; gene_name "rasip1"; gene_source "ensembl_havana"; gene_biotype "protein_coding"; transcript_name "rasip1-201"; transcript_source "ensembl"; transcript_biotype "protein_coding"; exon_id "ENSDARE00000817164"; exon_version "1";	chr16	12574303	12574403
chr16	ensembl	exon	12557598	12557761	gene_id "ENSDARG00000074829"; gene_version "5"; transcript_id "ENSDART00000114411"; transcript_version "4"; exon_number "13"; gene_name "rasip1"; gene_source "ensembl_havana"; gene_biotype "protein_coding"; transcript_name "rasip1-201"; transcript_source "ensembl"; transcript_biotype "protein_coding"; exon_id "ENSDARE00000817164"; exon_version "1";	chr16	12590161	12590261
chr16	ensembl	exon	12557598	12557761	gene_id "ENSDARG00000074829"; gene_version "5"; transcript_id "ENSDART00000114411"; transcript_version "4"; exon_number "13"; gene_name "rasip1"; gene_source "ensembl_havana"; gene_biotype "protein_coding"; transcript_name "rasip1-201"; transcript_source "ensembl"; transcript_biotype "protein_coding"; exon_id "ENSDARE00000817164"; exon_version "1";	chr16	12586373	12586473
chr16	ensembl	CDS	12557598	12557761	gene_id "ENSDARG00000074829"; gene_version "5"; transcript_id "ENSDART00000114411"; transcript_version "4"; exon_number "13"; gene_name "rasip1"; gene_source "ensembl_havana"; gene_biotype "protein_coding"; transcript_name "rasip1-201"; transcript_source "ensembl"; transcript_biotype "protein_coding"; protein_id "ENSDARP00000097515"; protein_version "4";	chr16	12574303	12574403
chr16	ensembl	CDS	12557598	12557761	gene_id "ENSDARG00000074829"; gene_version "5"; transcript_id "ENSDART00000114411"; transcript_version "4"; exon_number "13"; gene_name "rasip1"; gene_source "ensembl_havana"; gene_biotype "protein_coding"; transcript_name "rasip1-201"; transcript_source "ensembl"; transcript_biotype "protein_coding"; protein_id "ENSDARP00000097515"; protein_version "4";	chr16	12590161	12590261
chr16	ensembl	CDS	12557598	12557761	gene_id "ENSDARG00000074829"; gene_version "5"; transcript_id "ENSDART00000114411"; transcript_version "4"; exon_number "13"; gene_name "rasip1"; gene_source "ensembl_havana"; gene_biotype "protein_coding"; transcript_name "rasip1-201"; transcript_source "ensembl"; transcript_biotype "protein_coding"; protein_id "ENSDARP00000097515"; protein_version "4";	chr16	12586373	12586473
chr16	ensembl	exon	12557846	12557987	gene_id "ENSDARG00000074829"; gene_version "5"; transcript_id "ENSDART00000114411"; transcript_version "4"; exon_number "14"; gene_name "rasip1"; gene_source "ensembl_havana"; gene_biotype "protein_coding"; transcript_name "rasip1-201"; transcript_source "ensembl"; transcript_biotype "protein_coding"; exon_id "ENSDARE00000821634"; exon_version "1";	chr16	12574303	12574403
chr16	ensembl	exon	12557846	12557987	gene_id "ENSDARG00000074829"; gene_version "5"; transcript_id "ENSDART00000114411"; transcript_version "4"; exon_number "14"; gene_name "rasip1"; gene_source "ensembl_havana"; gene_biotype "protein_coding"; transcript_name "rasip1-201"; transcript_source "ensembl"; transcript_biotype "protein_coding"; exon_id "ENSDARE00000821634"; exon_version "1";	chr16	12590161	12590261
chr16	ensembl	exon	12557846	12557987	gene_id "ENSDARG00000074829"; gene_version "5"; transcript_id "ENSDART00000114411"; transcript_version "4"; exon_number "14"; gene_name "rasip1"; gene_source "ensembl_havana"; gene_biotype "protein_coding"; transcript_name "rasip1-201"; transcript_source "ensembl"; transcript_biotype "protein_coding"; exon_id "ENSDARE00000821634"; exon_version "1";	chr16	12586373	12586473
chr16	ensembl	CDS	12557846	12557987	gene_id "ENSDARG00000074829"; gene_version "5"; transcript_id "ENSDART00000114411"; transcript_version "4"; exon_number "14"; gene_name "rasip1"; gene_source "ensembl_havana"; gene_biotype "protein_coding"; transcript_name "rasip1-201"; transcript_source "ensembl"; transcript_biotype "protein_coding"; protein_id "ENSDARP00000097515"; protein_version "4";	chr16	12574303	12574403
chr16	ensembl	CDS	12557846	12557987	gene_id "ENSDARG00000074829"; gene_version "5"; transcript_id "ENSDART00000114411"; transcript_version "4"; exon_number "14"; gene_name "rasip1"; gene_source "ensembl_havana"; gene_biotype "protein_coding"; transcript_name "rasip1-201"; transcript_source "ensembl"; transcript_biotype "protein_coding"; protein_id "ENSDARP00000097515"; protein_version "4";	chr16	12590161	12590261
chr16	ensembl	CDS	12557846	12557987	gene_id "ENSDARG00000074829"; gene_version "5"; transcript_id "ENSDART00000114411"; transcript_version "4"; exon_number "14"; gene_name "rasip1"; gene_source "ensembl_havana"; gene_biotype "protein_coding"; transcript_name "rasip1-201"; transcript_source "ensembl"; transcript_biotype "protein_coding"; protein_id "ENSDARP00000097515"; protein_version "4";	chr16	12586373	12586473
chr16	ensembl	exon	12560164	12560342	gene_id "ENSDARG00000074829"; gene_version "5"; transcript_id "ENSDART00000114411"; transcript_version "4"; exon_number "15"; gene_name "rasip1"; gene_source "ensembl_havana"; gene_biotype "protein_coding"; transcript_name "rasip1-201"; transcript_source "ensembl"; transcript_biotype "protein_coding"; exon_id "ENSDARE00000868564"; exon_version "2";	chr16	12574303	12574403
chr16	ensembl	exon	12560164	12560342	gene_id "ENSDARG00000074829"; gene_version "5"; transcript_id "ENSDART00000114411"; transcript_version "4"; exon_number "15"; gene_name "rasip1"; gene_source "ensembl_havana"; gene_biotype "protein_coding"; transcript_name "rasip1-201"; transcript_source "ensembl"; transcript_biotype "protein_coding"; exon_id "ENSDARE00000868564"; exon_version "2";	chr16	12590161	12590261
chr16	ensembl	exon	12560164	12560342	gene_id "ENSDARG00000074829"; gene_version "5"; transcript_id "ENSDART00000114411"; transcript_version "4"; exon_number "15"; gene_name "rasip1"; gene_source "ensembl_havana"; gene_biotype "protein_coding"; transcript_name "rasip1-201"; transcript_source "ensembl"; transcript_biotype "protein_coding"; exon_id "ENSDARE00000868564"; exon_version "2";	chr16	12586373	12586473
chr16	ensembl	CDS	12560164	12560339	gene_id "ENSDARG00000074829"; gene_version "5"; transcript_id "ENSDART00000114411"; transcript_version "4"; exon_number "15"; gene_name "rasip1"; gene_source "ensembl_havana"; gene_biotype "protein_coding"; transcript_name "rasip1-201"; transcript_source "ensembl"; transcript_biotype "protein_coding"; protein_id "ENSDARP00000097515"; protein_version "4";	chr16	12574303	12574403
chr16	ensembl	CDS	12560164	12560339	gene_id "ENSDARG00000074829"; gene_version "5"; transcript_id "ENSDART00000114411"; transcript_version "4"; exon_number "15"; gene_name "rasip1"; gene_source "ensembl_havana"; gene_biotype "protein_coding"; transcript_name "rasip1-201"; transcript_source "ensembl"; transcript_biotype "protein_coding"; protein_id "ENSDARP00000097515"; protein_version "4";	chr16	12590161	12590261
chr16	ensembl	CDS	12560164	12560339	gene_id "ENSDARG00000074829"; gene_version "5"; transcript_id "ENSDART00000114411"; transcript_version "4"; exon_number "15"; gene_name "rasip1"; gene_source "ensembl_havana"; gene_biotype "protein_coding"; transcript_name "rasip1-201"; transcript_source "ensembl"; transcript_biotype "protein_coding"; protein_id "ENSDARP00000097515"; protein_version "4";	chr16	12586373	12586473
chr16	ensembl	stop_codon	12560340	12560342	gene_id "ENSDARG00000074829"; gene_version "5"; transcript_id "ENSDART00000114411"; transcript_version "4"; exon_number "15"; gene_name "rasip1"; gene_source "ensembl_havana"; gene_biotype "protein_coding"; transcript_name "rasip1-201"; transcript_source "ensembl"; transcript_biotype "protein_coding";	chr16	12574303	12574403
chr16	ensembl	stop_codon	12560340	12560342	gene_id "ENSDARG00000074829"; gene_version "5"; transcript_id "ENSDART00000114411"; transcript_version "4"; exon_number "15"; gene_name "rasip1"; gene_source "ensembl_havana"; gene_biotype "protein_coding"; transcript_name "rasip1-201"; transcript_source "ensembl"; transcript_biotype "protein_coding";	chr16	12590161	12590261
chr16	ensembl	stop_codon	12560340	12560342	gene_id "ENSDARG00000074829"; gene_version "5"; transcript_id "ENSDART00000114411"; transcript_version "4"; exon_number "15"; gene_name "rasip1"; gene_source "ensembl_havana"; gene_biotype "protein_coding"; transcript_name "rasip1-201"; transcript_source "ensembl"; transcript_biotype "protein_coding";	chr16	12586373	12586473
chr16	havana	gene	12524732	12532027	gene_id "ENSDARG00000097007"; gene_version "2"; gene_name "CU694256.1"; gene_source "havana"; gene_biotype "antisense";	chr16	12496299	12496414
chr16	havana	gene	12524732	12532027	gene_id "ENSDARG00000097007"; gene_version "2"; gene_name "CU694256.1"; gene_source "havana"; gene_biotype "antisense";	chr16	12574303	12574403
chr16	havana	transcript	12524732	12532027	gene_id "ENSDARG00000097007"; gene_version "2"; transcript_id "ENSDART00000154272"; transcript_version "2"; gene_name "CU694256.1"; gene_source "havana"; gene_biotype "antisense"; transcript_name "CU694256.1-201"; transcript_source "havana"; transcript_biotype "antisense";	chr16	12496299	12496414
chr16	havana	transcript	12524732	12532027	gene_id "ENSDARG00000097007"; gene_version "2"; transcript_id "ENSDART00000154272"; transcript_version "2"; gene_name "CU694256.1"; gene_source "havana"; gene_biotype "antisense"; transcript_name "CU694256.1-201"; transcript_source "havana"; transcript_biotype "antisense";	chr16	12574303	12574403
chr16	havana	exon	12531790	12532027	gene_id "ENSDARG00000097007"; gene_version "2"; transcript_id "ENSDART00000154272"; transcript_version "2"; exon_number "1"; gene_name "CU694256.1"; gene_source "havana"; gene_biotype "antisense"; transcript_name "CU694256.1-201"; transcript_source "havana"; transcript_biotype "antisense"; exon_id "ENSDARE00001143178"; exon_version "1";	chr16	12496299	12496414
chr16	havana	exon	12531790	12532027	gene_id "ENSDARG00000097007"; gene_version "2"; transcript_id "ENSDART00000154272"; transcript_version "2"; exon_number "1"; gene_name "CU694256.1"; gene_source "havana"; gene_biotype "antisense"; transcript_name "CU694256.1-201"; transcript_source "havana"; transcript_biotype "antisense"; exon_id "ENSDARE00001143178"; exon_version "1";	chr16	12574303	12574403
chr16	havana	exon	12524732	12525322	gene_id "ENSDARG00000097007"; gene_version "2"; transcript_id "ENSDART00000154272"; transcript_version "2"; exon_number "2"; gene_name "CU694256.1"; gene_source "havana"; gene_biotype "antisense"; transcript_name "CU694256.1-201"; transcript_source "havana"; transcript_biotype "antisense"; exon_id "ENSDARE00001147902"; exon_version "1";	chr16	12496299	12496414
chr16	havana	exon	12524732	12525322	gene_id "ENSDARG00000097007"; gene_version "2"; transcript_id "ENSDART00000154272"; transcript_version "2"; exon_number "2"; gene_name "CU694256.1"; gene_source "havana"; gene_biotype "antisense"; transcript_name "CU694256.1-201"; transcript_source "havana"; transcript_biotype "antisense"; exon_id "ENSDARE00001147902"; exon_version "1";	chr16	12574303	12574403
chr16	ensembl	gene	12611362	12617155	gene_id "ENSDARG00000037859"; gene_version "8"; gene_name "il11a"; gene_source "ensembl"; gene_biotype "protein_coding";	chr16	12574303	12574403
chr16	ensembl	gene	12611362	12617155	gene_id "ENSDARG00000037859"; gene_version "8"; gene_name "il11a"; gene_source "ensembl"; gene_biotype "protein_coding";	chr16	12590161	12590261
chr16	ensembl	gene	12611362	12617155	gene_id "ENSDARG00000037859"; gene_version "8"; gene_name "il11a"; gene_source "ensembl"; gene_biotype "protein_coding";	chr16	12586373	12586473
chr16	ensembl	gene	12611362	12617155	gene_id "ENSDARG00000037859"; gene_version "8"; gene_name "il11a"; gene_source "ensembl"; gene_biotype "protein_coding";	chr16	12613779	12613879
chr16	ensembl	gene	12611362	12617155	gene_id "ENSDARG00000037859"; gene_version "8"; gene_name "il11a"; gene_source "ensembl"; gene_biotype "protein_coding";	chr16	12618953	12619052
chr16	ensembl	transcript	12611362	12617155	gene_id "ENSDARG00000037859"; gene_version "8"; transcript_id "ENSDART00000055160"; transcript_version "8"; gene_name "il11a"; gene_source "ensembl"; gene_biotype "protein_coding"; transcript_name "il11a-201"; transcript_source "ensembl"; transcript_biotype "protein_coding";	chr16	12574303	12574403
chr16	ensembl	transcript	12611362	12617155	gene_id "ENSDARG00000037859"; gene_version "8"; transcript_id "ENSDART00000055160"; transcript_version "8"; gene_name "il11a"; gene_source "ensembl"; gene_biotype "protein_coding"; transcript_name "il11a-201"; transcript_source "ensembl"; transcript_biotype "protein_coding";	chr16	12590161	12590261
chr16	ensembl	transcript	12611362	12617155	gene_id "ENSDARG00000037859"; gene_version "8"; transcript_id "ENSDART00000055160"; transcript_version "8"; gene_name "il11a"; gene_source "ensembl"; gene_biotype "protein_coding"; transcript_name "il11a-201"; transcript_source "ensembl"; transcript_biotype "protein_coding";	chr16	12586373	12586473
chr16	ensembl	transcript	12611362	12617155	gene_id "ENSDARG00000037859"; gene_version "8"; transcript_id "ENSDART00000055160"; transcript_version "8"; gene_name "il11a"; gene_source "ensembl"; gene_biotype "protein_coding"; transcript_name "il11a-201"; transcript_source "ensembl"; transcript_biotype "protein_coding";	chr16	12613779	12613879
chr16	ensembl	transcript	12611362	12617155	gene_id "ENSDARG00000037859"; gene_version "8"; transcript_id "ENSDART00000055160"; transcript_version "8"; gene_name "il11a"; gene_source "ensembl"; gene_biotype "protein_coding"; transcript_name "il11a-201"; transcript_source "ensembl"; transcript_biotype "protein_coding";	chr16	12618953	12619052
chr16	ensembl	exon	12611362	12611529	gene_id "ENSDARG00000037859"; gene_version "8"; transcript_id "ENSDART00000055160"; transcript_version "8"; exon_number "1"; gene_name "il11a"; gene_source "ensembl"; gene_biotype "protein_coding"; transcript_name "il11a-201"; transcript_source "ensembl"; transcript_biotype "protein_coding"; exon_id "ENSDARE00000401752"; exon_version "6";	chr16	12574303	12574403
chr16	ensembl	exon	12611362	12611529	gene_id "ENSDARG00000037859"; gene_version "8"; transcript_id "ENSDART00000055160"; transcript_version "8"; exon_number "1"; gene_name "il11a"; gene_source "ensembl"; gene_biotype "protein_coding"; transcript_name "il11a-201"; transcript_source "ensembl"; transcript_biotype "protein_coding"; exon_id "ENSDARE00000401752"; exon_version "6";	chr16	12590161	12590261
chr16	ensembl	exon	12611362	12611529	gene_id "ENSDARG00000037859"; gene_version "8"; transcript_id "ENSDART00000055160"; transcript_version "8"; exon_number "1"; gene_name "il11a"; gene_source "ensembl"; gene_biotype "protein_coding"; transcript_name "il11a-201"; transcript_source "ensembl"; transcript_biotype "protein_coding"; exon_id "ENSDARE00000401752"; exon_version "6";	chr16	12586373	12586473
chr16	ensembl	exon	12611362	12611529	gene_id "ENSDARG00000037859"; gene_version "8"; transcript_id "ENSDART00000055160"; transcript_version "8"; exon_number "1"; gene_name "il11a"; gene_source "ensembl"; gene_biotype "protein_coding"; transcript_name "il11a-201"; transcript_source "ensembl"; transcript_biotype "protein_coding"; exon_id "ENSDARE00000401752"; exon_version "6";	chr16	12613779	12613879
chr16	ensembl	exon	12611362	12611529	gene_id "ENSDARG00000037859"; gene_version "8"; transcript_id "ENSDART00000055160"; transcript_version "8"; exon_number "1"; gene_name "il11a"; gene_source "ensembl"; gene_biotype "protein_coding"; transcript_name "il11a-201"; transcript_source "ensembl"; transcript_biotype "protein_coding"; exon_id "ENSDARE00000401752"; exon_version "6";	chr16	12618953	12619052
chr16	ensembl	CDS	12611362	12611529	gene_id "ENSDARG00000037859"; gene_version "8"; transcript_id "ENSDART00000055160"; transcript_version "8"; exon_number "1"; gene_name "il11a"; gene_source "ensembl"; gene_biotype "protein_coding"; transcript_name "il11a-201"; transcript_source "ensembl"; transcript_biotype "protein_coding"; protein_id "ENSDARP00000055159"; protein_version "6";	chr16	12574303	12574403
chr16	ensembl	CDS	12611362	12611529	gene_id "ENSDARG00000037859"; gene_version "8"; transcript_id "ENSDART00000055160"; transcript_version "8"; exon_number "1"; gene_name "il11a"; gene_source "ensembl"; gene_biotype "protein_coding"; transcript_name "il11a-201"; transcript_source "ensembl"; transcript_biotype "protein_coding"; protein_id "ENSDARP00000055159"; protein_version "6";	chr16	12590161	12590261
chr16	ensembl	CDS	12611362	12611529	gene_id "ENSDARG00000037859"; gene_version "8"; transcript_id "ENSDART00000055160"; transcript_version "8"; exon_number "1"; gene_name "il11a"; gene_source "ensembl"; gene_biotype "protein_coding"; transcript_name "il11a-201"; transcript_source "ensembl"; transcript_biotype "protein_coding"; protein_id "ENSDARP00000055159"; protein_version "6";	chr16	12586373	12586473
chr16	ensembl	CDS	12611362	12611529	gene_id "ENSDARG00000037859"; gene_version "8"; transcript_id "ENSDART00000055160"; transcript_version "8"; exon_number "1"; gene_name "il11a"; gene_source "ensembl"; gene_biotype "protein_coding"; transcript_name "il11a-201"; transcript_source "ensembl"; transcript_biotype "protein_coding"; protein_id "ENSDARP00000055159"; protein_version "6";	chr16	12613779	12613879
chr16	ensembl	CDS	12611362	12611529	gene_id "ENSDARG00000037859"; gene_version "8"; transcript_id "ENSDART00000055160"; transcript_version "8"; exon_number "1"; gene_name "il11a"; gene_source "ensembl"; gene_biotype "protein_coding"; transcript_name "il11a-201"; transcript_source "ensembl"; transcript_biotype "protein_coding"; protein_id "ENSDARP00000055159"; protein_version "6";	chr16	12618953	12619052
chr16	ensembl	exon	12614551	12614643	gene_id "ENSDARG00000037859"; gene_version "8"; transcript_id "ENSDART00000055160"; transcript_version "8"; exon_number "2"; gene_name "il11a"; gene_source "ensembl"; gene_biotype "protein_coding"; transcript_name "il11a-201"; transcript_source "ensembl"; transcript_biotype "protein_coding"; exon_id "ENSDARE00000401750"; exon_version "1";	chr16	12574303	12574403
chr16	ensembl	exon	12614551	12614643	gene_id "ENSDARG00000037859"; gene_version "8"; transcript_id "ENSDART00000055160"; transcript_version "8"; exon_number "2"; gene_name "il11a"; gene_source "ensembl"; gene_biotype "protein_coding"; transcript_name "il11a-201"; transcript_source "ensembl"; transcript_biotype "protein_coding"; exon_id "ENSDARE00000401750"; exon_version "1";	chr16	12590161	12590261
chr16	ensembl	exon	12614551	12614643	gene_id "ENSDARG00000037859"; gene_version "8"; transcript_id "ENSDART00000055160"; transcript_version "8"; exon_number "2"; gene_name "il11a"; gene_source "ensembl"; gene_biotype "protein_coding"; transcript_name "il11a-201"; transcript_source "ensembl"; transcript_biotype "protein_coding"; exon_id "ENSDARE00000401750"; exon_version "1";	chr16	12586373	12586473
chr16	ensembl	exon	12614551	12614643	gene_id "ENSDARG00000037859"; gene_version "8"; transcript_id "ENSDART00000055160"; transcript_version "8"; exon_number "2"; gene_name "il11a"; gene_source "ensembl"; gene_biotype "protein_coding"; transcript_name "il11a-201"; transcript_source "ensembl"; transcript_biotype "protein_coding"; exon_id "ENSDARE00000401750"; exon_version "1";	chr16	12613779	12613879
chr16	ensembl	exon	12614551	12614643	gene_id "ENSDARG00000037859"; gene_version "8"; transcript_id "ENSDART00000055160"; transcript_version "8"; exon_number "2"; gene_name "il11a"; gene_source "ensembl"; gene_biotype "protein_coding"; transcript_name "il11a-201"; transcript_source "ensembl"; transcript_biotype "protein_coding"; exon_id "ENSDARE00000401750"; exon_version "1";	chr16	12618953	12619052
chr16	ensembl	CDS	12614551	12614643	gene_id "ENSDARG00000037859"; gene_version "8"; transcript_id "ENSDART00000055160"; transcript_version "8"; exon_number "2"; gene_name "il11a"; gene_source "ensembl"; gene_biotype "protein_coding"; transcript_name "il11a-201"; transcript_source "ensembl"; transcript_biotype "protein_coding"; protein_id "ENSDARP00000055159"; protein_version "6";	chr16	12574303	12574403
chr16	ensembl	CDS	12614551	12614643	gene_id "ENSDARG00000037859"; gene_version "8"; transcript_id "ENSDART00000055160"; transcript_version "8"; exon_number "2"; gene_name "il11a"; gene_source "ensembl"; gene_biotype "protein_coding"; transcript_name "il11a-201"; transcript_source "ensembl"; transcript_biotype "protein_coding"; protein_id "ENSDARP00000055159"; protein_version "6";	chr16	12590161	12590261
chr16	ensembl	CDS	12614551	12614643	gene_id "ENSDARG00000037859"; gene_version "8"; transcript_id "ENSDART00000055160"; transcript_version "8"; exon_number "2"; gene_name "il11a"; gene_source "ensembl"; gene_biotype "protein_coding"; transcript_name "il11a-201"; transcript_source "ensembl"; transcript_biotype "protein_coding"; protein_id "ENSDARP00000055159"; protein_version "6";	chr16	12586373	12586473
chr16	ensembl	CDS	12614551	12614643	gene_id "ENSDARG00000037859"; gene_version "8"; transcript_id "ENSDART00000055160"; transcript_version "8"; exon_number "2"; gene_name "il11a"; gene_source "ensembl"; gene_biotype "protein_coding"; transcript_name "il11a-201"; transcript_source "ensembl"; transcript_biotype "protein_coding"; protein_id "ENSDARP00000055159"; protein_version "6";	chr16	12613779	12613879
chr16	ensembl	CDS	12614551	12614643	gene_id "ENSDARG00000037859"; gene_version "8"; transcript_id "ENSDART00000055160"; transcript_version "8"; exon_number "2"; gene_name "il11a"; gene_source "ensembl"; gene_biotype "protein_coding"; transcript_name "il11a-201"; transcript_source "ensembl"; transcript_biotype "protein_coding"; protein_id "ENSDARP00000055159"; protein_version "6";	chr16	12618953	12619052
chr16	ensembl	exon	12616118	12616276	gene_id "ENSDARG00000037859"; gene_version "8"; transcript_id "ENSDART00000055160"; transcript_version "8"; exon_number "3"; gene_name "il11a"; gene_source "ensembl"; gene_biotype "protein_coding"; transcript_name "il11a-201"; transcript_source "ensembl"; transcript_biotype "protein_coding"; exon_id "ENSDARE00000401748"; exon_version "1";	chr16	12574303	12574403
chr16	ensembl	exon	12616118	12616276	gene_id "ENSDARG00000037859"; gene_version "8"; transcript_id "ENSDART00000055160"; transcript_version "8"; exon_number "3"; gene_name "il11a"; gene_source "ensembl"; gene_biotype "protein_coding"; transcript_name "il11a-201"; transcript_source "ensembl"; transcript_biotype "protein_coding"; exon_id "ENSDARE00000401748"; exon_version "1";	chr16	12590161	12590261
chr16	ensembl	exon	12616118	12616276	gene_id "ENSDARG00000037859"; gene_version "8"; transcript_id "ENSDART00000055160"; transcript_version "8"; exon_number "3"; gene_name "il11a"; gene_source "ensembl"; gene_biotype "protein_coding"; transcript_name "il11a-201"; transcript_source "ensembl"; transcript_biotype "protein_coding"; exon_id "ENSDARE00000401748"; exon_version "1";	chr16	12586373	12586473
chr16	ensembl	exon	12616118	12616276	gene_id "ENSDARG00000037859"; gene_version "8"; transcript_id "ENSDART00000055160"; transcript_version "8"; exon_number "3"; gene_name "il11a"; gene_source "ensembl"; gene_biotype "protein_coding"; transcript_name "il11a-201"; transcript_source "ensembl"; transcript_biotype "protein_coding"; exon_id "ENSDARE00000401748"; exon_version "1";	chr16	12613779	12613879
chr16	ensembl	exon	12616118	12616276	gene_id "ENSDARG00000037859"; gene_version "8"; transcript_id "ENSDART00000055160"; transcript_version "8"; exon_number "3"; gene_name "il11a"; gene_source "ensembl"; gene_biotype "protein_coding"; transcript_name "il11a-201"; transcript_source "ensembl"; transcript_biotype "protein_coding"; exon_id "ENSDARE00000401748"; exon_version "1";	chr16	12618953	12619052
chr16	ensembl	CDS	12616118	12616276	gene_id "ENSDARG00000037859"; gene_version "8"; transcript_id "ENSDART00000055160"; transcript_version "8"; exon_number "3"; gene_name "il11a"; gene_source "ensembl"; gene_biotype "protein_coding"; transcript_name "il11a-201"; transcript_source "ensembl"; transcript_biotype "protein_coding"; protein_id "ENSDARP00000055159"; protein_version "6";	chr16	12574303	12574403
chr16	ensembl	CDS	12616118	12616276	gene_id "ENSDARG00000037859"; gene_version "8"; transcript_id "ENSDART00000055160"; transcript_version "8"; exon_number "3"; gene_name "il11a"; gene_source "ensembl"; gene_biotype "protein_coding"; transcript_name "il11a-201"; transcript_source "ensembl"; transcript_biotype "protein_coding"; protein_id "ENSDARP00000055159"; protein_version "6";	chr16	12590161	12590261
chr16	ensembl	CDS	12616118	12616276	gene_id "ENSDARG00000037859"; gene_version "8"; transcript_id "ENSDART00000055160"; transcript_version "8"; exon_number "3"; gene_name "il11a"; gene_source "ensembl"; gene_biotype "protein_coding"; transcript_name "il11a-201"; transcript_source "ensembl"; transcript_biotype "protein_coding"; protein_id "ENSDARP00000055159"; protein_version "6";	chr16	12586373	12586473
chr16	ensembl	CDS	12616118	12616276	gene_id "ENSDARG00000037859"; gene_version "8"; transcript_id "ENSDART00000055160"; transcript_version "8"; exon_number "3"; gene_name "il11a"; gene_source "ensembl"; gene_biotype "protein_coding"; transcript_name "il11a-201"; transcript_source "ensembl"; transcript_biotype "protein_coding"; protein_id "ENSDARP00000055159"; protein_version "6";	chr16	12613779	12613879
chr16	ensembl	CDS	12616118	12616276	gene_id "ENSDARG00000037859"; gene_version "8"; transcript_id "ENSDART00000055160"; transcript_version "8"; exon_number "3"; gene_name "il11a"; gene_source "ensembl"; gene_biotype "protein_coding"; transcript_name "il11a-201"; transcript_source "ensembl"; transcript_biotype "protein_coding"; protein_id "ENSDARP00000055159"; protein_version "6";	chr16	12618953	12619052
chr16	ensembl	exon	12616916	12617155	gene_id "ENSDARG00000037859"; gene_version "8"; transcript_id "ENSDART00000055160"; transcript_version "8"; exon_number "4"; gene_name "il11a"; gene_source "ensembl"; gene_biotype "protein_coding"; transcript_name "il11a-201"; transcript_source "ensembl"; transcript_biotype "protein_coding"; exon_id "ENSDARE00000401746"; exon_version "5";	chr16	12574303	12574403
chr16	ensembl	exon	12616916	12617155	gene_id "ENSDARG00000037859"; gene_version "8"; transcript_id "ENSDART00000055160"; transcript_version "8"; exon_number "4"; gene_name "il11a"; gene_source "ensembl"; gene_biotype "protein_coding"; transcript_name "il11a-201"; transcript_source "ensembl"; transcript_biotype "protein_coding"; exon_id "ENSDARE00000401746"; exon_version "5";	chr16	12590161	12590261
chr16	ensembl	exon	12616916	12617155	gene_id "ENSDARG00000037859"; gene_version "8"; transcript_id "ENSDART00000055160"; transcript_version "8"; exon_number "4"; gene_name "il11a"; gene_source "ensembl"; gene_biotype "protein_coding"; transcript_name "il11a-201"; transcript_source "ensembl"; transcript_biotype "protein_coding"; exon_id "ENSDARE00000401746"; exon_version "5";	chr16	12586373	12586473
chr16	ensembl	exon	12616916	12617155	gene_id "ENSDARG00000037859"; gene_version "8"; transcript_id "ENSDART00000055160"; transcript_version "8"; exon_number "4"; gene_name "il11a"; gene_source "ensembl"; gene_biotype "protein_coding"; transcript_name "il11a-201"; transcript_source "ensembl"; transcript_biotype "protein_coding"; exon_id "ENSDARE00000401746"; exon_version "5";	chr16	12613779	12613879
chr16	ensembl	exon	12616916	12617155	gene_id "ENSDARG00000037859"; gene_version "8"; transcript_id "ENSDART00000055160"; transcript_version "8"; exon_number "4"; gene_name "il11a"; gene_source "ensembl"; gene_biotype "protein_coding"; transcript_name "il11a-201"; transcript_source "ensembl"; transcript_biotype "protein_coding"; exon_id "ENSDARE00000401746"; exon_version "5";	chr16	12618953	12619052
chr16	ensembl	CDS	12616916	12617152	gene_id "ENSDARG00000037859"; gene_version "8"; transcript_id "ENSDART00000055160"; transcript_version "8"; exon_number "4"; gene_name "il11a"; gene_source "ensembl"; gene_biotype "protein_coding"; transcript_name "il11a-201"; transcript_source "ensembl"; transcript_biotype "protein_coding"; protein_id "ENSDARP00000055159"; protein_version "6";	chr16	12574303	12574403
chr16	ensembl	CDS	12616916	12617152	gene_id "ENSDARG00000037859"; gene_version "8"; transcript_id "ENSDART00000055160"; transcript_version "8"; exon_number "4"; gene_name "il11a"; gene_source "ensembl"; gene_biotype "protein_coding"; transcript_name "il11a-201"; transcript_source "ensembl"; transcript_biotype "protein_coding"; protein_id "ENSDARP00000055159"; protein_version "6";	chr16	12590161	12590261
chr16	ensembl	CDS	12616916	12617152	gene_id "ENSDARG00000037859"; gene_version "8"; transcript_id "ENSDART00000055160"; transcript_version "8"; exon_number "4"; gene_name "il11a"; gene_source "ensembl"; gene_biotype "protein_coding"; transcript_name "il11a-201"; transcript_source "ensembl"; transcript_biotype "protein_coding"; protein_id "ENSDARP00000055159"; protein_version "6";	chr16	12586373	12586473
chr16	ensembl	CDS	12616916	12617152	gene_id "ENSDARG00000037859"; gene_version "8"; transcript_id "ENSDART00000055160"; transcript_version "8"; exon_number "4"; gene_name "il11a"; gene_source "ensembl"; gene_biotype "protein_coding"; transcript_name "il11a-201"; transcript_source "ensembl"; transcript_biotype "protein_coding"; protein_id "ENSDARP00000055159"; protein_version "6";	chr16	12613779	12613879
chr16	ensembl	CDS	12616916	12617152	gene_id "ENSDARG00000037859"; gene_version "8"; transcript_id "ENSDART00000055160"; transcript_version "8"; exon_number "4"; gene_name "il11a"; gene_source "ensembl"; gene_biotype "protein_coding"; transcript_name "il11a-201"; transcript_source "ensembl"; transcript_biotype "protein_coding"; protein_id "ENSDARP00000055159"; protein_version "6";	chr16	12618953	12619052
chr16	ensembl	stop_codon	12617153	12617155	gene_id "ENSDARG00000037859"; gene_version "8"; transcript_id "ENSDART00000055160"; transcript_version "8"; exon_number "4"; gene_name "il11a"; gene_source "ensembl"; gene_biotype "protein_coding"; transcript_name "il11a-201"; transcript_source "ensembl"; transcript_biotype "protein_coding";	chr16	12574303	12574403
chr16	ensembl	stop_codon	12617153	12617155	gene_id "ENSDARG00000037859"; gene_version "8"; transcript_id "ENSDART00000055160"; transcript_version "8"; exon_number "4"; gene_name "il11a"; gene_source "ensembl"; gene_biotype "protein_coding"; transcript_name "il11a-201"; transcript_source "ensembl"; transcript_biotype "protein_coding";	chr16	12590161	12590261
chr16	ensembl	stop_codon	12617153	12617155	gene_id "ENSDARG00000037859"; gene_version "8"; transcript_id "ENSDART00000055160"; transcript_version "8"; exon_number "4"; gene_name "il11a"; gene_source "ensembl"; gene_biotype "protein_coding"; transcript_name "il11a-201"; transcript_source "ensembl"; transcript_biotype "protein_coding";	chr16	12586373	12586473
chr16	ensembl	stop_codon	12617153	12617155	gene_id "ENSDARG00000037859"; gene_version "8"; transcript_id "ENSDART00000055160"; transcript_version "8"; exon_number "4"; gene_name "il11a"; gene_source "ensembl"; gene_biotype "protein_coding"; transcript_name "il11a-201"; transcript_source "ensembl"; transcript_biotype "protein_coding";	chr16	12613779	12613879
chr16	ensembl	stop_codon	12617153	12617155	gene_id "ENSDARG00000037859"; gene_version "8"; transcript_id "ENSDART00000055160"; transcript_version "8"; exon_number "4"; gene_name "il11a"; gene_source "ensembl"; gene_biotype "protein_coding"; transcript_name "il11a-201"; transcript_source "ensembl"; transcript_biotype "protein_coding";	chr16	12618953	12619052
chr16	ensembl	gene	12632428	12639753	gene_id "ENSDARG00000115349"; gene_version "1"; gene_name "nat14"; gene_source "ensembl"; gene_biotype "protein_coding";	chr16	12590161	12590261
chr16	ensembl	gene	12632428	12639753	gene_id "ENSDARG00000115349"; gene_version "1"; gene_name "nat14"; gene_source "ensembl"; gene_biotype "protein_coding";	chr16	12586373	12586473
chr16	ensembl	gene	12632428	12639753	gene_id "ENSDARG00000115349"; gene_version "1"; gene_name "nat14"; gene_source "ensembl"; gene_biotype "protein_coding";	chr16	12613779	12613879
chr16	ensembl	gene	12632428	12639753	gene_id "ENSDARG00000115349"; gene_version "1"; gene_name "nat14"; gene_source "ensembl"; gene_biotype "protein_coding";	chr16	12618953	12619052
chr16	ensembl	transcript	12632428	12639753	gene_id "ENSDARG00000115349"; gene_version "1"; transcript_id "ENSDART00000184600"; transcript_version "1"; gene_name "nat14"; gene_source "ensembl"; gene_biotype "protein_coding"; transcript_name "nat14-202"; transcript_source "ensembl"; transcript_biotype "protein_coding";	chr16	12590161	12590261
chr16	ensembl	transcript	12632428	12639753	gene_id "ENSDARG00000115349"; gene_version "1"; transcript_id "ENSDART00000184600"; transcript_version "1"; gene_name "nat14"; gene_source "ensembl"; gene_biotype "protein_coding"; transcript_name "nat14-202"; transcript_source "ensembl"; transcript_biotype "protein_coding";	chr16	12586373	12586473
chr16	ensembl	transcript	12632428	12639753	gene_id "ENSDARG00000115349"; gene_version "1"; transcript_id "ENSDART00000184600"; transcript_version "1"; gene_name "nat14"; gene_source "ensembl"; gene_biotype "protein_coding"; transcript_name "nat14-202"; transcript_source "ensembl"; transcript_biotype "protein_coding";	chr16	12613779	12613879
chr16	ensembl	transcript	12632428	12639753	gene_id "ENSDARG00000115349"; gene_version "1"; transcript_id "ENSDART00000184600"; transcript_version "1"; gene_name "nat14"; gene_source "ensembl"; gene_biotype "protein_coding"; transcript_name "nat14-202"; transcript_source "ensembl"; transcript_biotype "protein_coding";	chr16	12618953	12619052
chr16	ensembl	exon	12632428	12633174	gene_id "ENSDARG00000115349"; gene_version "1"; transcript_id "ENSDART00000184600"; transcript_version "1"; exon_number "1"; gene_name "nat14"; gene_source "ensembl"; gene_biotype "protein_coding"; transcript_name "nat14-202"; transcript_source "ensembl"; transcript_biotype "protein_coding"; exon_id "ENSDARE00001253092"; exon_version "1";	chr16	12590161	12590261
chr16	ensembl	exon	12632428	12633174	gene_id "ENSDARG00000115349"; gene_version "1"; transcript_id "ENSDART00000184600"; transcript_version "1"; exon_number "1"; gene_name "nat14"; gene_source "ensembl"; gene_biotype "protein_coding"; transcript_name "nat14-202"; transcript_source "ensembl"; transcript_biotype "protein_coding"; exon_id "ENSDARE00001253092"; exon_version "1";	chr16	12586373	12586473
chr16	ensembl	exon	12632428	12633174	gene_id "ENSDARG00000115349"; gene_version "1"; transcript_id "ENSDART00000184600"; transcript_version "1"; exon_number "1"; gene_name "nat14"; gene_source "ensembl"; gene_biotype "protein_coding"; transcript_name "nat14-202"; transcript_source "ensembl"; transcript_biotype "protein_coding"; exon_id "ENSDARE00001253092"; exon_version "1";	chr16	12613779	12613879
chr16	ensembl	exon	12632428	12633174	gene_id "ENSDARG00000115349"; gene_version "1"; transcript_id "ENSDART00000184600"; transcript_version "1"; exon_number "1"; gene_name "nat14"; gene_source "ensembl"; gene_biotype "protein_coding"; transcript_name "nat14-202"; transcript_source "ensembl"; transcript_biotype "protein_coding"; exon_id "ENSDARE00001253092"; exon_version "1";	chr16	12618953	12619052
chr16	ensembl	CDS	12633094	12633174	gene_id "ENSDARG00000115349"; gene_version "1"; transcript_id "ENSDART00000184600"; transcript_version "1"; exon_number "1"; gene_name "nat14"; gene_source "ensembl"; gene_biotype "protein_coding"; transcript_name "nat14-202"; transcript_source "ensembl"; transcript_biotype "protein_coding"; protein_id "ENSDARP00000150980"; protein_version "1";	chr16	12590161	12590261
chr16	ensembl	CDS	12633094	12633174	gene_id "ENSDARG00000115349"; gene_version "1"; transcript_id "ENSDART00000184600"; transcript_version "1"; exon_number "1"; gene_name "nat14"; gene_source "ensembl"; gene_biotype "protein_coding"; transcript_name "nat14-202"; transcript_source "ensembl"; transcript_biotype "protein_coding"; protein_id "ENSDARP00000150980"; protein_version "1";	chr16	12586373	12586473
chr16	ensembl	CDS	12633094	12633174	gene_id "ENSDARG00000115349"; gene_version "1"; transcript_id "ENSDART00000184600"; transcript_version "1"; exon_number "1"; gene_name "nat14"; gene_source "ensembl"; gene_biotype "protein_coding"; transcript_name "nat14-202"; transcript_source "ensembl"; transcript_biotype "protein_coding"; protein_id "ENSDARP00000150980"; protein_version "1";	chr16	12613779	12613879
chr16	ensembl	CDS	12633094	12633174	gene_id "ENSDARG00000115349"; gene_version "1"; transcript_id "ENSDART00000184600"; transcript_version "1"; exon_number "1"; gene_name "nat14"; gene_source "ensembl"; gene_biotype "protein_coding"; transcript_name "nat14-202"; transcript_source "ensembl"; transcript_biotype "protein_coding"; protein_id "ENSDARP00000150980"; protein_version "1";	chr16	12618953	12619052
chr16	ensembl	start_codon	12633094	12633096	gene_id "ENSDARG00000115349"; gene_version "1"; transcript_id "ENSDART00000184600"; transcript_version "1"; exon_number "1"; gene_name "nat14"; gene_source "ensembl"; gene_biotype "protein_coding"; transcript_name "nat14-202"; transcript_source "ensembl"; transcript_biotype "protein_coding";	chr16	12590161	12590261
chr16	ensembl	start_codon	12633094	12633096	gene_id "ENSDARG00000115349"; gene_version "1"; transcript_id "ENSDART00000184600"; transcript_version "1"; exon_number "1"; gene_name "nat14"; gene_source "ensembl"; gene_biotype "protein_coding"; transcript_name "nat14-202"; transcript_source "ensembl"; transcript_biotype "protein_coding";	chr16	12586373	12586473
chr16	ensembl	start_codon	12633094	12633096	gene_id "ENSDARG00000115349"; gene_version "1"; transcript_id "ENSDART00000184600"; transcript_version "1"; exon_number "1"; gene_name "nat14"; gene_source "ensembl"; gene_biotype "protein_coding"; transcript_name "nat14-202"; transcript_source "ensembl"; transcript_biotype "protein_coding";	chr16	12613779	12613879
chr16	ensembl	start_codon	12633094	12633096	gene_id "ENSDARG00000115349"; gene_version "1"; transcript_id "ENSDART00000184600"; transcript_version "1"; exon_number "1"; gene_name "nat14"; gene_source "ensembl"; gene_biotype "protein_coding"; transcript_name "nat14-202"; transcript_source "ensembl"; transcript_biotype "protein_coding";	chr16	12618953	12619052
chr16	ensembl	exon	12636291	12639753	gene_id "ENSDARG00000115349"; gene_version "1"; transcript_id "ENSDART00000184600"; transcript_version "1"; exon_number "2"; gene_name "nat14"; gene_source "ensembl"; gene_biotype "protein_coding"; transcript_name "nat14-202"; transcript_source "ensembl"; transcript_biotype "protein_coding"; exon_id "ENSDARE00001254097"; exon_version "1";	chr16	12590161	12590261
chr16	ensembl	exon	12636291	12639753	gene_id "ENSDARG00000115349"; gene_version "1"; transcript_id "ENSDART00000184600"; transcript_version "1"; exon_number "2"; gene_name "nat14"; gene_source "ensembl"; gene_biotype "protein_coding"; transcript_name "nat14-202"; transcript_source "ensembl"; transcript_biotype "protein_coding"; exon_id "ENSDARE00001254097"; exon_version "1";	chr16	12586373	12586473
chr16	ensembl	exon	12636291	12639753	gene_id "ENSDARG00000115349"; gene_version "1"; transcript_id "ENSDART00000184600"; transcript_version "1"; exon_number "2"; gene_name "nat14"; gene_source "ensembl"; gene_biotype "protein_coding"; transcript_name "nat14-202"; transcript_source "ensembl"; transcript_biotype "protein_coding"; exon_id "ENSDARE00001254097"; exon_version "1";	chr16	12613779	12613879
chr16	ensembl	exon	12636291	12639753	gene_id "ENSDARG00000115349"; gene_version "1"; transcript_id "ENSDART00000184600"; transcript_version "1"; exon_number "2"; gene_name "nat14"; gene_source "ensembl"; gene_biotype "protein_coding"; transcript_name "nat14-202"; transcript_source "ensembl"; transcript_biotype "protein_coding"; exon_id "ENSDARE00001254097"; exon_version "1";	chr16	12618953	12619052
chr16	ensembl	CDS	12636291	12637049	gene_id "ENSDARG00000115349"; gene_version "1"; transcript_id "ENSDART00000184600"; transcript_version "1"; exon_number "2"; gene_name "nat14"; gene_source "ensembl"; gene_biotype "protein_coding"; transcript_name "nat14-202"; transcript_source "ensembl"; transcript_biotype "protein_coding"; protein_id "ENSDARP00000150980"; protein_version "1";	chr16	12590161	12590261
chr16	ensembl	CDS	12636291	12637049	gene_id "ENSDARG00000115349"; gene_version "1"; transcript_id "ENSDART00000184600"; transcript_version "1"; exon_number "2"; gene_name "nat14"; gene_source "ensembl"; gene_biotype "protein_coding"; transcript_name "nat14-202"; transcript_source "ensembl"; transcript_biotype "protein_coding"; protein_id "ENSDARP00000150980"; protein_version "1";	chr16	12586373	12586473
chr16	ensembl	CDS	12636291	12637049	gene_id "ENSDARG00000115349"; gene_version "1"; transcript_id "ENSDART00000184600"; transcript_version "1"; exon_number "2"; gene_name "nat14"; gene_source "ensembl"; gene_biotype "protein_coding"; transcript_name "nat14-202"; transcript_source "ensembl"; transcript_biotype "protein_coding"; protein_id "ENSDARP00000150980"; protein_version "1";	chr16	12613779	12613879
chr16	ensembl	CDS	12636291	12637049	gene_id "ENSDARG00000115349"; gene_version "1"; transcript_id "ENSDART00000184600"; transcript_version "1"; exon_number "2"; gene_name "nat14"; gene_source "ensembl"; gene_biotype "protein_coding"; transcript_name "nat14-202"; transcript_source "ensembl"; transcript_biotype "protein_coding"; protein_id "ENSDARP00000150980"; protein_version "1";	chr16	12618953	12619052
chr16	ensembl	stop_codon	12637050	12637052	gene_id "ENSDARG00000115349"; gene_version "1"; transcript_id "ENSDART00000184600"; transcript_version "1"; exon_number "2"; gene_name "nat14"; gene_source "ensembl"; gene_biotype "protein_coding"; transcript_name "nat14-202"; transcript_source "ensembl"; transcript_biotype "protein_coding";	chr16	12590161	12590261
chr16	ensembl	stop_codon	12637050	12637052	gene_id "ENSDARG00000115349"; gene_version "1"; transcript_id "ENSDART00000184600"; transcript_version "1"; exon_number "2"; gene_name "nat14"; gene_source "ensembl"; gene_biotype "protein_coding"; transcript_name "nat14-202"; transcript_source "ensembl"; transcript_biotype "protein_coding";	chr16	12613779	12613879
chr16	ensembl	stop_codon	12637050	12637052	gene_id "ENSDARG00000115349"; gene_version "1"; transcript_id "ENSDART00000184600"; transcript_version "1"; exon_number "2"; gene_name "nat14"; gene_source "ensembl"; gene_biotype "protein_coding"; transcript_name "nat14-202"; transcript_source "ensembl"; transcript_biotype "protein_coding";	chr16	12618953	12619052
chr16	ensembl	five_prime_utr	12632428	12633093	gene_id "ENSDARG00000115349"; gene_version "1"; transcript_id "ENSDART00000184600"; transcript_version "1"; gene_name "nat14"; gene_source "ensembl"; gene_biotype "protein_coding"; transcript_name "nat14-202"; transcript_source "ensembl"; transcript_biotype "protein_coding";	chr16	12590161	12590261
chr16	ensembl	five_prime_utr	12632428	12633093	gene_id "ENSDARG00000115349"; gene_version "1"; transcript_id "ENSDART00000184600"; transcript_version "1"; gene_name "nat14"; gene_source "ensembl"; gene_biotype "protein_coding"; transcript_name "nat14-202"; transcript_source "ensembl"; transcript_biotype "protein_coding";	chr16	12586373	12586473
chr16	ensembl	five_prime_utr	12632428	12633093	gene_id "ENSDARG00000115349"; gene_version "1"; transcript_id "ENSDART00000184600"; transcript_version "1"; gene_name "nat14"; gene_source "ensembl"; gene_biotype "protein_coding"; transcript_name "nat14-202"; transcript_source "ensembl"; transcript_biotype "protein_coding";	chr16	12613779	12613879
chr16	ensembl	five_prime_utr	12632428	12633093	gene_id "ENSDARG00000115349"; gene_version "1"; transcript_id "ENSDART00000184600"; transcript_version "1"; gene_name "nat14"; gene_source "ensembl"; gene_biotype "protein_coding"; transcript_name "nat14-202"; transcript_source "ensembl"; transcript_biotype "protein_coding";	chr16	12618953	12619052
chr16	ensembl	three_prime_utr	12637053	12639753	gene_id "ENSDARG00000115349"; gene_version "1"; transcript_id "ENSDART00000184600"; transcript_version "1"; gene_name "nat14"; gene_source "ensembl"; gene_biotype "protein_coding"; transcript_name "nat14-202"; transcript_source "ensembl"; transcript_biotype "protein_coding";	chr16	12590161	12590261
chr16	ensembl	three_prime_utr	12637053	12639753	gene_id "ENSDARG00000115349"; gene_version "1"; transcript_id "ENSDART00000184600"; transcript_version "1"; gene_name "nat14"; gene_source "ensembl"; gene_biotype "protein_coding"; transcript_name "nat14-202"; transcript_source "ensembl"; transcript_biotype "protein_coding";	chr16	12613779	12613879
chr16	ensembl	three_prime_utr	12637053	12639753	gene_id "ENSDARG00000115349"; gene_version "1"; transcript_id "ENSDART00000184600"; transcript_version "1"; gene_name "nat14"; gene_source "ensembl"; gene_biotype "protein_coding"; transcript_name "nat14-202"; transcript_source "ensembl"; transcript_biotype "protein_coding";	chr16	12618953	12619052
chr16	ensembl	transcript	12632428	12639753	gene_id "ENSDARG00000115349"; gene_version "1"; transcript_id "ENSDART00000180537"; transcript_version "1"; gene_name "nat14"; gene_source "ensembl"; gene_biotype "protein_coding"; transcript_name "nat14-201"; transcript_source "ensembl"; transcript_biotype "protein_coding";	chr16	12590161	12590261
chr16	ensembl	transcript	12632428	12639753	gene_id "ENSDARG00000115349"; gene_version "1"; transcript_id "ENSDART00000180537"; transcript_version "1"; gene_name "nat14"; gene_source "ensembl"; gene_biotype "protein_coding"; transcript_name "nat14-201"; transcript_source "ensembl"; transcript_biotype "protein_coding";	chr16	12586373	12586473
chr16	ensembl	transcript	12632428	12639753	gene_id "ENSDARG00000115349"; gene_version "1"; transcript_id "ENSDART00000180537"; transcript_version "1"; gene_name "nat14"; gene_source "ensembl"; gene_biotype "protein_coding"; transcript_name "nat14-201"; transcript_source "ensembl"; transcript_biotype "protein_coding";	chr16	12613779	12613879
chr16	ensembl	transcript	12632428	12639753	gene_id "ENSDARG00000115349"; gene_version "1"; transcript_id "ENSDART00000180537"; transcript_version "1"; gene_name "nat14"; gene_source "ensembl"; gene_biotype "protein_coding"; transcript_name "nat14-201"; transcript_source "ensembl"; transcript_biotype "protein_coding";	chr16	12618953	12619052
chr16	ensembl	exon	12632428	12632681	gene_id "ENSDARG00000115349"; gene_version "1"; transcript_id "ENSDART00000180537"; transcript_version "1"; exon_number "1"; gene_name "nat14"; gene_source "ensembl"; gene_biotype "protein_coding"; transcript_name "nat14-201"; transcript_source "ensembl"; transcript_biotype "protein_coding"; exon_id "ENSDARE00000974548"; exon_version "4";	chr16	12590161	12590261
chr16	ensembl	exon	12632428	12632681	gene_id "ENSDARG00000115349"; gene_version "1"; transcript_id "ENSDART00000180537"; transcript_version "1"; exon_number "1"; gene_name "nat14"; gene_source "ensembl"; gene_biotype "protein_coding"; transcript_name "nat14-201"; transcript_source "ensembl"; transcript_biotype "protein_coding"; exon_id "ENSDARE00000974548"; exon_version "4";	chr16	12586373	12586473
chr16	ensembl	exon	12632428	12632681	gene_id "ENSDARG00000115349"; gene_version "1"; transcript_id "ENSDART00000180537"; transcript_version "1"; exon_number "1"; gene_name "nat14"; gene_source "ensembl"; gene_biotype "protein_coding"; transcript_name "nat14-201"; transcript_source "ensembl"; transcript_biotype "protein_coding"; exon_id "ENSDARE00000974548"; exon_version "4";	chr16	12613779	12613879
chr16	ensembl	exon	12632428	12632681	gene_id "ENSDARG00000115349"; gene_version "1"; transcript_id "ENSDART00000180537"; transcript_version "1"; exon_number "1"; gene_name "nat14"; gene_source "ensembl"; gene_biotype "protein_coding"; transcript_name "nat14-201"; transcript_source "ensembl"; transcript_biotype "protein_coding"; exon_id "ENSDARE00000974548"; exon_version "4";	chr16	12618953	12619052
chr16	ensembl	exon	12633089	12633174	gene_id "ENSDARG00000115349"; gene_version "1"; transcript_id "ENSDART00000180537"; transcript_version "1"; exon_number "2"; gene_name "nat14"; gene_source "ensembl"; gene_biotype "protein_coding"; transcript_name "nat14-201"; transcript_source "ensembl"; transcript_biotype "protein_coding"; exon_id "ENSDARE00000958754"; exon_version "1";	chr16	12590161	12590261
chr16	ensembl	exon	12633089	12633174	gene_id "ENSDARG00000115349"; gene_version "1"; transcript_id "ENSDART00000180537"; transcript_version "1"; exon_number "2"; gene_name "nat14"; gene_source "ensembl"; gene_biotype "protein_coding"; transcript_name "nat14-201"; transcript_source "ensembl"; transcript_biotype "protein_coding"; exon_id "ENSDARE00000958754"; exon_version "1";	chr16	12586373	12586473
chr16	ensembl	exon	12633089	12633174	gene_id "ENSDARG00000115349"; gene_version "1"; transcript_id "ENSDART00000180537"; transcript_version "1"; exon_number "2"; gene_name "nat14"; gene_source "ensembl"; gene_biotype "protein_coding"; transcript_name "nat14-201"; transcript_source "ensembl"; transcript_biotype "protein_coding"; exon_id "ENSDARE00000958754"; exon_version "1";	chr16	12613779	12613879
chr16	ensembl	exon	12633089	12633174	gene_id "ENSDARG00000115349"; gene_version "1"; transcript_id "ENSDART00000180537"; transcript_version "1"; exon_number "2"; gene_name "nat14"; gene_source "ensembl"; gene_biotype "protein_coding"; transcript_name "nat14-201"; transcript_source "ensembl"; transcript_biotype "protein_coding"; exon_id "ENSDARE00000958754"; exon_version "1";	chr16	12618953	12619052
chr16	ensembl	CDS	12633094	12633174	gene_id "ENSDARG00000115349"; gene_version "1"; transcript_id "ENSDART00000180537"; transcript_version "1"; exon_number "2"; gene_name "nat14"; gene_source "ensembl"; gene_biotype "protein_coding"; transcript_name "nat14-201"; transcript_source "ensembl"; transcript_biotype "protein_coding"; protein_id "ENSDARP00000155500"; protein_version "1";	chr16	12590161	12590261
chr16	ensembl	CDS	12633094	12633174	gene_id "ENSDARG00000115349"; gene_version "1"; transcript_id "ENSDART00000180537"; transcript_version "1"; exon_number "2"; gene_name "nat14"; gene_source "ensembl"; gene_biotype "protein_coding"; transcript_name "nat14-201"; transcript_source "ensembl"; transcript_biotype "protein_coding"; protein_id "ENSDARP00000155500"; protein_version "1";	chr16	12586373	12586473
chr16	ensembl	CDS	12633094	12633174	gene_id "ENSDARG00000115349"; gene_version "1"; transcript_id "ENSDART00000180537"; transcript_version "1"; exon_number "2"; gene_name "nat14"; gene_source "ensembl"; gene_biotype "protein_coding"; transcript_name "nat14-201"; transcript_source "ensembl"; transcript_biotype "protein_coding"; protein_id "ENSDARP00000155500"; protein_version "1";	chr16	12613779	12613879
chr16	ensembl	CDS	12633094	12633174	gene_id "ENSDARG00000115349"; gene_version "1"; transcript_id "ENSDART00000180537"; transcript_version "1"; exon_number "2"; gene_name "nat14"; gene_source "ensembl"; gene_biotype "protein_coding"; transcript_name "nat14-201"; transcript_source "ensembl"; transcript_biotype "protein_coding"; protein_id "ENSDARP00000155500"; protein_version "1";	chr16	12618953	12619052
chr16	ensembl	start_codon	12633094	12633096	gene_id "ENSDARG00000115349"; gene_version "1"; transcript_id "ENSDART00000180537"; transcript_version "1"; exon_number "2"; gene_name "nat14"; gene_source "ensembl"; gene_biotype "protein_coding"; transcript_name "nat14-201"; transcript_source "ensembl"; transcript_biotype "protein_coding";	chr16	12590161	12590261
chr16	ensembl	start_codon	12633094	12633096	gene_id "ENSDARG00000115349"; gene_version "1"; transcript_id "ENSDART00000180537"; transcript_version "1"; exon_number "2"; gene_name "nat14"; gene_source "ensembl"; gene_biotype "protein_coding"; transcript_name "nat14-201"; transcript_source "ensembl"; transcript_biotype "protein_coding";	chr16	12586373	12586473
chr16	ensembl	start_codon	12633094	12633096	gene_id "ENSDARG00000115349"; gene_version "1"; transcript_id "ENSDART00000180537"; transcript_version "1"; exon_number "2"; gene_name "nat14"; gene_source "ensembl"; gene_biotype "protein_coding"; transcript_name "nat14-201"; transcript_source "ensembl"; transcript_biotype "protein_coding";	chr16	12613779	12613879
chr16	ensembl	start_codon	12633094	12633096	gene_id "ENSDARG00000115349"; gene_version "1"; transcript_id "ENSDART00000180537"; transcript_version "1"; exon_number "2"; gene_name "nat14"; gene_source "ensembl"; gene_biotype "protein_coding"; transcript_name "nat14-201"; transcript_source "ensembl"; transcript_biotype "protein_coding";	chr16	12618953	12619052
chr16	ensembl	exon	12636291	12639753	gene_id "ENSDARG00000115349"; gene_version "1"; transcript_id "ENSDART00000180537"; transcript_version "1"; exon_number "3"; gene_name "nat14"; gene_source "ensembl"; gene_biotype "protein_coding"; transcript_name "nat14-201"; transcript_source "ensembl"; transcript_biotype "protein_coding"; exon_id "ENSDARE00001254097"; exon_version "1";	chr16	12590161	12590261
chr16	ensembl	exon	12636291	12639753	gene_id "ENSDARG00000115349"; gene_version "1"; transcript_id "ENSDART00000180537"; transcript_version "1"; exon_number "3"; gene_name "nat14"; gene_source "ensembl"; gene_biotype "protein_coding"; transcript_name "nat14-201"; transcript_source "ensembl"; transcript_biotype "protein_coding"; exon_id "ENSDARE00001254097"; exon_version "1";	chr16	12586373	12586473
chr16	ensembl	exon	12636291	12639753	gene_id "ENSDARG00000115349"; gene_version "1"; transcript_id "ENSDART00000180537"; transcript_version "1"; exon_number "3"; gene_name "nat14"; gene_source "ensembl"; gene_biotype "protein_coding"; transcript_name "nat14-201"; transcript_source "ensembl"; transcript_biotype "protein_coding"; exon_id "ENSDARE00001254097"; exon_version "1";	chr16	12613779	12613879
chr16	ensembl	exon	12636291	12639753	gene_id "ENSDARG00000115349"; gene_version "1"; transcript_id "ENSDART00000180537"; transcript_version "1"; exon_number "3"; gene_name "nat14"; gene_source "ensembl"; gene_biotype "protein_coding"; transcript_name "nat14-201"; transcript_source "ensembl"; transcript_biotype "protein_coding"; exon_id "ENSDARE00001254097"; exon_version "1";	chr16	12618953	12619052
chr16	ensembl	CDS	12636291	12637049	gene_id "ENSDARG00000115349"; gene_version "1"; transcript_id "ENSDART00000180537"; transcript_version "1"; exon_number "3"; gene_name "nat14"; gene_source "ensembl"; gene_biotype "protein_coding"; transcript_name "nat14-201"; transcript_source "ensembl"; transcript_biotype "protein_coding"; protein_id "ENSDARP00000155500"; protein_version "1";	chr16	12590161	12590261
chr16	ensembl	CDS	12636291	12637049	gene_id "ENSDARG00000115349"; gene_version "1"; transcript_id "ENSDART00000180537"; transcript_version "1"; exon_number "3"; gene_name "nat14"; gene_source "ensembl"; gene_biotype "protein_coding"; transcript_name "nat14-201"; transcript_source "ensembl"; transcript_biotype "protein_coding"; protein_id "ENSDARP00000155500"; protein_version "1";	chr16	12586373	12586473
chr16	ensembl	CDS	12636291	12637049	gene_id "ENSDARG00000115349"; gene_version "1"; transcript_id "ENSDART00000180537"; transcript_version "1"; exon_number "3"; gene_name "nat14"; gene_source "ensembl"; gene_biotype "protein_coding"; transcript_name "nat14-201"; transcript_source "ensembl"; transcript_biotype "protein_coding"; protein_id "ENSDARP00000155500"; protein_version "1";	chr16	12613779	12613879
chr16	ensembl	CDS	12636291	12637049	gene_id "ENSDARG00000115349"; gene_version "1"; transcript_id "ENSDART00000180537"; transcript_version "1"; exon_number "3"; gene_name "nat14"; gene_source "ensembl"; gene_biotype "protein_coding"; transcript_name "nat14-201"; transcript_source "ensembl"; transcript_biotype "protein_coding"; protein_id "ENSDARP00000155500"; protein_version "1";	chr16	12618953	12619052
chr16	ensembl	stop_codon	12637050	12637052	gene_id "ENSDARG00000115349"; gene_version "1"; transcript_id "ENSDART00000180537"; transcript_version "1"; exon_number "3"; gene_name "nat14"; gene_source "ensembl"; gene_biotype "protein_coding"; transcript_name "nat14-201"; transcript_source "ensembl"; transcript_biotype "protein_coding";	chr16	12590161	12590261
chr16	ensembl	stop_codon	12637050	12637052	gene_id "ENSDARG00000115349"; gene_version "1"; transcript_id "ENSDART00000180537"; transcript_version "1"; exon_number "3"; gene_name "nat14"; gene_source "ensembl"; gene_biotype "protein_coding"; transcript_name "nat14-201"; transcript_source "ensembl"; transcript_biotype "protein_coding";	chr16	12613779	12613879
chr16	ensembl	stop_codon	12637050	12637052	gene_id "ENSDARG00000115349"; gene_version "1"; transcript_id "ENSDART00000180537"; transcript_version "1"; exon_number "3"; gene_name "nat14"; gene_source "ensembl"; gene_biotype "protein_coding"; transcript_name "nat14-201"; transcript_source "ensembl"; transcript_biotype "protein_coding";	chr16	12618953	12619052
chr16	ensembl	five_prime_utr	12632428	12632681	gene_id "ENSDARG00000115349"; gene_version "1"; transcript_id "ENSDART00000180537"; transcript_version "1"; gene_name "nat14"; gene_source "ensembl"; gene_biotype "protein_coding"; transcript_name "nat14-201"; transcript_source "ensembl"; transcript_biotype "protein_coding";	chr16	12590161	12590261
chr16	ensembl	five_prime_utr	12632428	12632681	gene_id "ENSDARG00000115349"; gene_version "1"; transcript_id "ENSDART00000180537"; transcript_version "1"; gene_name "nat14"; gene_source "ensembl"; gene_biotype "protein_coding"; transcript_name "nat14-201"; transcript_source "ensembl"; transcript_biotype "protein_coding";	chr16	12586373	12586473
chr16	ensembl	five_prime_utr	12632428	12632681	gene_id "ENSDARG00000115349"; gene_version "1"; transcript_id "ENSDART00000180537"; transcript_version "1"; gene_name "nat14"; gene_source "ensembl"; gene_biotype "protein_coding"; transcript_name "nat14-201"; transcript_source "ensembl"; transcript_biotype "protein_coding";	chr16	12613779	12613879
chr16	ensembl	five_prime_utr	12632428	12632681	gene_id "ENSDARG00000115349"; gene_version "1"; transcript_id "ENSDART00000180537"; transcript_version "1"; gene_name "nat14"; gene_source "ensembl"; gene_biotype "protein_coding"; transcript_name "nat14-201"; transcript_source "ensembl"; transcript_biotype "protein_coding";	chr16	12618953	12619052
chr16	ensembl	five_prime_utr	12633089	12633093	gene_id "ENSDARG00000115349"; gene_version "1"; transcript_id "ENSDART00000180537"; transcript_version "1"; gene_name "nat14"; gene_source "ensembl"; gene_biotype "protein_coding"; transcript_name "nat14-201"; transcript_source "ensembl"; transcript_biotype "protein_coding";	chr16	12590161	12590261
chr16	ensembl	five_prime_utr	12633089	12633093	gene_id "ENSDARG00000115349"; gene_version "1"; transcript_id "ENSDART00000180537"; transcript_version "1"; gene_name "nat14"; gene_source "ensembl"; gene_biotype "protein_coding"; transcript_name "nat14-201"; transcript_source "ensembl"; transcript_biotype "protein_coding";	chr16	12586373	12586473
chr16	ensembl	five_prime_utr	12633089	12633093	gene_id "ENSDARG00000115349"; gene_version "1"; transcript_id "ENSDART00000180537"; transcript_version "1"; gene_name "nat14"; gene_source "ensembl"; gene_biotype "protein_coding"; transcript_name "nat14-201"; transcript_source "ensembl"; transcript_biotype "protein_coding";	chr16	12613779	12613879
chr16	ensembl	five_prime_utr	12633089	12633093	gene_id "ENSDARG00000115349"; gene_version "1"; transcript_id "ENSDART00000180537"; transcript_version "1"; gene_name "nat14"; gene_source "ensembl"; gene_biotype "protein_coding"; transcript_name "nat14-201"; transcript_source "ensembl"; transcript_biotype "protein_coding";	chr16	12618953	12619052
chr16	ensembl	three_prime_utr	12637053	12639753	gene_id "ENSDARG00000115349"; gene_version "1"; transcript_id "ENSDART00000180537"; transcript_version "1"; gene_name "nat14"; gene_source "ensembl"; gene_biotype "protein_coding"; transcript_name "nat14-201"; transcript_source "ensembl"; transcript_biotype "protein_coding";	chr16	12590161	12590261
chr16	ensembl	three_prime_utr	12637053	12639753	gene_id "ENSDARG00000115349"; gene_version "1"; transcript_id "ENSDART00000180537"; transcript_version "1"; gene_name "nat14"; gene_source "ensembl"; gene_biotype "protein_coding"; transcript_name "nat14-201"; transcript_source "ensembl"; transcript_biotype "protein_coding";	chr16	12613779	12613879
chr16	ensembl	three_prime_utr	12637053	12639753	gene_id "ENSDARG00000115349"; gene_version "1"; transcript_id "ENSDART00000180537"; transcript_version "1"; gene_name "nat14"; gene_source "ensembl"; gene_biotype "protein_coding"; transcript_name "nat14-201"; transcript_source "ensembl"; transcript_biotype "protein_coding";	chr16	12618953	12619052
chr16	ensembl_havana	gene	12660477	12665652	gene_id "ENSDARG00000015734"; gene_version "9"; gene_name "aicda"; gene_source "ensembl_havana"; gene_biotype "protein_coding";	chr16	12613779	12613879
chr16	ensembl_havana	gene	12660477	12665652	gene_id "ENSDARG00000015734"; gene_version "9"; gene_name "aicda"; gene_source "ensembl_havana"; gene_biotype "protein_coding";	chr16	12618953	12619052
chr16	ensembl_havana	transcript	12660477	12665652	gene_id "ENSDARG00000015734"; gene_version "9"; transcript_id "ENSDART00000016834"; transcript_version "9"; gene_name "aicda"; gene_source "ensembl_havana"; gene_biotype "protein_coding"; transcript_name "aicda-201"; transcript_source "ensembl_havana"; transcript_biotype "protein_coding";	chr16	12613779	12613879
chr16	ensembl_havana	transcript	12660477	12665652	gene_id "ENSDARG00000015734"; gene_version "9"; transcript_id "ENSDART00000016834"; transcript_version "9"; gene_name "aicda"; gene_source "ensembl_havana"; gene_biotype "protein_coding"; transcript_name "aicda-201"; transcript_source "ensembl_havana"; transcript_biotype "protein_coding";	chr16	12618953	12619052
chr16	ensembl_havana	exon	12660477	12660540	gene_id "ENSDARG00000015734"; gene_version "9"; transcript_id "ENSDART00000016834"; transcript_version "9"; exon_number "1"; gene_name "aicda"; gene_source "ensembl_havana"; gene_biotype "protein_coding"; transcript_name "aicda-201"; transcript_source "ensembl_havana"; transcript_biotype "protein_coding"; exon_id "ENSDARE00000749173"; exon_version "1";	chr16	12613779	12613879
chr16	ensembl_havana	exon	12660477	12660540	gene_id "ENSDARG00000015734"; gene_version "9"; transcript_id "ENSDART00000016834"; transcript_version "9"; exon_number "1"; gene_name "aicda"; gene_source "ensembl_havana"; gene_biotype "protein_coding"; transcript_name "aicda-201"; transcript_source "ensembl_havana"; transcript_biotype "protein_coding"; exon_id "ENSDARE00000749173"; exon_version "1";	chr16	12618953	12619052
chr16	ensembl_havana	CDS	12660521	12660540	gene_id "ENSDARG00000015734"; gene_version "9"; transcript_id "ENSDART00000016834"; transcript_version "9"; exon_number "1"; gene_name "aicda"; gene_source "ensembl_havana"; gene_biotype "protein_coding"; transcript_name "aicda-201"; transcript_source "ensembl_havana"; transcript_biotype "protein_coding"; protein_id "ENSDARP00000011293"; protein_version "8";	chr16	12613779	12613879
chr16	ensembl_havana	CDS	12660521	12660540	gene_id "ENSDARG00000015734"; gene_version "9"; transcript_id "ENSDART00000016834"; transcript_version "9"; exon_number "1"; gene_name "aicda"; gene_source "ensembl_havana"; gene_biotype "protein_coding"; transcript_name "aicda-201"; transcript_source "ensembl_havana"; transcript_biotype "protein_coding"; protein_id "ENSDARP00000011293"; protein_version "8";	chr16	12618953	12619052
chr16	ensembl_havana	start_codon	12660521	12660523	gene_id "ENSDARG00000015734"; gene_version "9"; transcript_id "ENSDART00000016834"; transcript_version "9"; exon_number "1"; gene_name "aicda"; gene_source "ensembl_havana"; gene_biotype "protein_coding"; transcript_name "aicda-201"; transcript_source "ensembl_havana"; transcript_biotype "protein_coding";	chr16	12613779	12613879
chr16	ensembl_havana	start_codon	12660521	12660523	gene_id "ENSDARG00000015734"; gene_version "9"; transcript_id "ENSDART00000016834"; transcript_version "9"; exon_number "1"; gene_name "aicda"; gene_source "ensembl_havana"; gene_biotype "protein_coding"; transcript_name "aicda-201"; transcript_source "ensembl_havana"; transcript_biotype "protein_coding";	chr16	12618953	12619052
chr16	ensembl_havana	exon	12661411	12661576	gene_id "ENSDARG00000015734"; gene_version "9"; transcript_id "ENSDART00000016834"; transcript_version "9"; exon_number "2"; gene_name "aicda"; gene_source "ensembl_havana"; gene_biotype "protein_coding"; transcript_name "aicda-201"; transcript_source "ensembl_havana"; transcript_biotype "protein_coding"; exon_id "ENSDARE00000019423"; exon_version "5";	chr16	12613779	12613879
chr16	ensembl_havana	exon	12661411	12661576	gene_id "ENSDARG00000015734"; gene_version "9"; transcript_id "ENSDART00000016834"; transcript_version "9"; exon_number "2"; gene_name "aicda"; gene_source "ensembl_havana"; gene_biotype "protein_coding"; transcript_name "aicda-201"; transcript_source "ensembl_havana"; transcript_biotype "protein_coding"; exon_id "ENSDARE00000019423"; exon_version "5";	chr16	12618953	12619052
chr16	ensembl_havana	CDS	12661411	12661576	gene_id "ENSDARG00000015734"; gene_version "9"; transcript_id "ENSDART00000016834"; transcript_version "9"; exon_number "2"; gene_name "aicda"; gene_source "ensembl_havana"; gene_biotype "protein_coding"; transcript_name "aicda-201"; transcript_source "ensembl_havana"; transcript_biotype "protein_coding"; protein_id "ENSDARP00000011293"; protein_version "8";	chr16	12613779	12613879
chr16	ensembl_havana	CDS	12661411	12661576	gene_id "ENSDARG00000015734"; gene_version "9"; transcript_id "ENSDART00000016834"; transcript_version "9"; exon_number "2"; gene_name "aicda"; gene_source "ensembl_havana"; gene_biotype "protein_coding"; transcript_name "aicda-201"; transcript_source "ensembl_havana"; transcript_biotype "protein_coding"; protein_id "ENSDARP00000011293"; protein_version "8";	chr16	12618953	12619052
chr16	ensembl_havana	exon	12661706	12661985	gene_id "ENSDARG00000015734"; gene_version "9"; transcript_id "ENSDART00000016834"; transcript_version "9"; exon_number "3"; gene_name "aicda"; gene_source "ensembl_havana"; gene_biotype "protein_coding"; transcript_name "aicda-201"; transcript_source "ensembl_havana"; transcript_biotype "protein_coding"; exon_id "ENSDARE00000028964"; exon_version "1";	chr16	12613779	12613879
chr16	ensembl_havana	exon	12661706	12661985	gene_id "ENSDARG00000015734"; gene_version "9"; transcript_id "ENSDART00000016834"; transcript_version "9"; exon_number "3"; gene_name "aicda"; gene_source "ensembl_havana"; gene_biotype "protein_coding"; transcript_name "aicda-201"; transcript_source "ensembl_havana"; transcript_biotype "protein_coding"; exon_id "ENSDARE00000028964"; exon_version "1";	chr16	12618953	12619052
chr16	ensembl_havana	CDS	12661706	12661985	gene_id "ENSDARG00000015734"; gene_version "9"; transcript_id "ENSDART00000016834"; transcript_version "9"; exon_number "3"; gene_name "aicda"; gene_source "ensembl_havana"; gene_biotype "protein_coding"; transcript_name "aicda-201"; transcript_source "ensembl_havana"; transcript_biotype "protein_coding"; protein_id "ENSDARP00000011293"; protein_version "8";	chr16	12613779	12613879
chr16	ensembl_havana	CDS	12661706	12661985	gene_id "ENSDARG00000015734"; gene_version "9"; transcript_id "ENSDART00000016834"; transcript_version "9"; exon_number "3"; gene_name "aicda"; gene_source "ensembl_havana"; gene_biotype "protein_coding"; transcript_name "aicda-201"; transcript_source "ensembl_havana"; transcript_biotype "protein_coding"; protein_id "ENSDARP00000011293"; protein_version "8";	chr16	12618953	12619052
chr16	ensembl_havana	exon	12662059	12662174	gene_id "ENSDARG00000015734"; gene_version "9"; transcript_id "ENSDART00000016834"; transcript_version "9"; exon_number "4"; gene_name "aicda"; gene_source "ensembl_havana"; gene_biotype "protein_coding"; transcript_name "aicda-201"; transcript_source "ensembl_havana"; transcript_biotype "protein_coding"; exon_id "ENSDARE00000117770"; exon_version "3";	chr16	12613779	12613879
chr16	ensembl_havana	exon	12662059	12662174	gene_id "ENSDARG00000015734"; gene_version "9"; transcript_id "ENSDART00000016834"; transcript_version "9"; exon_number "4"; gene_name "aicda"; gene_source "ensembl_havana"; gene_biotype "protein_coding"; transcript_name "aicda-201"; transcript_source "ensembl_havana"; transcript_biotype "protein_coding"; exon_id "ENSDARE00000117770"; exon_version "3";	chr16	12618953	12619052
chr16	ensembl_havana	CDS	12662059	12662174	gene_id "ENSDARG00000015734"; gene_version "9"; transcript_id "ENSDART00000016834"; transcript_version "9"; exon_number "4"; gene_name "aicda"; gene_source "ensembl_havana"; gene_biotype "protein_coding"; transcript_name "aicda-201"; transcript_source "ensembl_havana"; transcript_biotype "protein_coding"; protein_id "ENSDARP00000011293"; protein_version "8";	chr16	12613779	12613879
chr16	ensembl_havana	CDS	12662059	12662174	gene_id "ENSDARG00000015734"; gene_version "9"; transcript_id "ENSDART00000016834"; transcript_version "9"; exon_number "4"; gene_name "aicda"; gene_source "ensembl_havana"; gene_biotype "protein_coding"; transcript_name "aicda-201"; transcript_source "ensembl_havana"; transcript_biotype "protein_coding"; protein_id "ENSDARP00000011293"; protein_version "8";	chr16	12618953	12619052
chr16	ensembl_havana	exon	12665410	12665652	gene_id "ENSDARG00000015734"; gene_version "9"; transcript_id "ENSDART00000016834"; transcript_version "9"; exon_number "5"; gene_name "aicda"; gene_source "ensembl_havana"; gene_biotype "protein_coding"; transcript_name "aicda-201"; transcript_source "ensembl_havana"; transcript_biotype "protein_coding"; exon_id "ENSDARE00000580623"; exon_version "4";	chr16	12618953	12619052
chr16	ensembl_havana	CDS	12665410	12665457	gene_id "ENSDARG00000015734"; gene_version "9"; transcript_id "ENSDART00000016834"; transcript_version "9"; exon_number "5"; gene_name "aicda"; gene_source "ensembl_havana"; gene_biotype "protein_coding"; transcript_name "aicda-201"; transcript_source "ensembl_havana"; transcript_biotype "protein_coding"; protein_id "ENSDARP00000011293"; protein_version "8";	chr16	12618953	12619052
chr16	ensembl_havana	stop_codon	12665458	12665460	gene_id "ENSDARG00000015734"; gene_version "9"; transcript_id "ENSDART00000016834"; transcript_version "9"; exon_number "5"; gene_name "aicda"; gene_source "ensembl_havana"; gene_biotype "protein_coding"; transcript_name "aicda-201"; transcript_source "ensembl_havana"; transcript_biotype "protein_coding";	chr16	12618953	12619052
chr16	ensembl_havana	five_prime_utr	12660477	12660520	gene_id "ENSDARG00000015734"; gene_version "9"; transcript_id "ENSDART00000016834"; transcript_version "9"; gene_name "aicda"; gene_source "ensembl_havana"; gene_biotype "protein_coding"; transcript_name "aicda-201"; transcript_source "ensembl_havana"; transcript_biotype "protein_coding";	chr16	12613779	12613879
chr16	ensembl_havana	five_prime_utr	12660477	12660520	gene_id "ENSDARG00000015734"; gene_version "9"; transcript_id "ENSDART00000016834"; transcript_version "9"; gene_name "aicda"; gene_source "ensembl_havana"; gene_biotype "protein_coding"; transcript_name "aicda-201"; transcript_source "ensembl_havana"; transcript_biotype "protein_coding";	chr16	12618953	12619052
chr16	ensembl_havana	three_prime_utr	12665461	12665652	gene_id "ENSDARG00000015734"; gene_version "9"; transcript_id "ENSDART00000016834"; transcript_version "9"; gene_name "aicda"; gene_source "ensembl_havana"; gene_biotype "protein_coding"; transcript_name "aicda-201"; transcript_source "ensembl_havana"; transcript_biotype "protein_coding";	chr16	12618953	12619052
chr16	ensembl_havana	gene	12758494	12787029	gene_id "ENSDARG00000057680"; gene_version "6"; gene_name "foxj2"; gene_source "ensembl_havana"; gene_biotype "protein_coding";	chr16	12809780	12809879
chr16	ensembl	transcript	12758494	12784373	gene_id "ENSDARG00000057680"; gene_version "6"; transcript_id "ENSDART00000080396"; transcript_version "5"; gene_name "foxj2"; gene_source "ensembl_havana"; gene_biotype "protein_coding"; transcript_name "foxj2-201"; transcript_source "ensembl"; transcript_biotype "protein_coding";	chr16	12809780	12809879
chr16	ensembl	exon	12784051	12784373	gene_id "ENSDARG00000057680"; gene_version "6"; transcript_id "ENSDART00000080396"; transcript_version "5"; exon_number "1"; gene_name "foxj2"; gene_source "ensembl_havana"; gene_biotype "protein_coding"; transcript_name "foxj2-201"; transcript_source "ensembl"; transcript_biotype "protein_coding"; exon_id "ENSDARE00001046079"; exon_version "1";	chr16	12809780	12809879
chr16	ensembl	CDS	12784051	12784356	gene_id "ENSDARG00000057680"; gene_version "6"; transcript_id "ENSDART00000080396"; transcript_version "5"; exon_number "1"; gene_name "foxj2"; gene_source "ensembl_havana"; gene_biotype "protein_coding"; transcript_name "foxj2-201"; transcript_source "ensembl"; transcript_biotype "protein_coding"; protein_id "ENSDARP00000074846"; protein_version "3";	chr16	12809780	12809879
chr16	ensembl	start_codon	12784354	12784356	gene_id "ENSDARG00000057680"; gene_version "6"; transcript_id "ENSDART00000080396"; transcript_version "5"; exon_number "1"; gene_name "foxj2"; gene_source "ensembl_havana"; gene_biotype "protein_coding"; transcript_name "foxj2-201"; transcript_source "ensembl"; transcript_biotype "protein_coding";	chr16	12809780	12809879
chr16	ensembl	exon	12779079	12779153	gene_id "ENSDARG00000057680"; gene_version "6"; transcript_id "ENSDART00000080396"; transcript_version "5"; exon_number "2"; gene_name "foxj2"; gene_source "ensembl_havana"; gene_biotype "protein_coding"; transcript_name "foxj2-201"; transcript_source "ensembl"; transcript_biotype "protein_coding"; exon_id "ENSDARE00000580495"; exon_version "1";	chr16	12809780	12809879
chr16	ensembl	CDS	12779079	12779153	gene_id "ENSDARG00000057680"; gene_version "6"; transcript_id "ENSDART00000080396"; transcript_version "5"; exon_number "2"; gene_name "foxj2"; gene_source "ensembl_havana"; gene_biotype "protein_coding"; transcript_name "foxj2-201"; transcript_source "ensembl"; transcript_biotype "protein_coding"; protein_id "ENSDARP00000074846"; protein_version "3";	chr16	12809780	12809879
chr16	ensembl	exon	12778826	12778912	gene_id "ENSDARG00000057680"; gene_version "6"; transcript_id "ENSDART00000080396"; transcript_version "5"; exon_number "3"; gene_name "foxj2"; gene_source "ensembl_havana"; gene_biotype "protein_coding"; transcript_name "foxj2-201"; transcript_source "ensembl"; transcript_biotype "protein_coding"; exon_id "ENSDARE00000580474"; exon_version "1";	chr16	12809780	12809879
chr16	ensembl	CDS	12778826	12778912	gene_id "ENSDARG00000057680"; gene_version "6"; transcript_id "ENSDART00000080396"; transcript_version "5"; exon_number "3"; gene_name "foxj2"; gene_source "ensembl_havana"; gene_biotype "protein_coding"; transcript_name "foxj2-201"; transcript_source "ensembl"; transcript_biotype "protein_coding"; protein_id "ENSDARP00000074846"; protein_version "3";	chr16	12809780	12809879
chr16	ensembl	exon	12776629	12776724	gene_id "ENSDARG00000057680"; gene_version "6"; transcript_id "ENSDART00000080396"; transcript_version "5"; exon_number "4"; gene_name "foxj2"; gene_source "ensembl_havana"; gene_biotype "protein_coding"; transcript_name "foxj2-201"; transcript_source "ensembl"; transcript_biotype "protein_coding"; exon_id "ENSDARE00000964868"; exon_version "1";	chr16	12809780	12809879
chr16	ensembl	CDS	12776629	12776724	gene_id "ENSDARG00000057680"; gene_version "6"; transcript_id "ENSDART00000080396"; transcript_version "5"; exon_number "4"; gene_name "foxj2"; gene_source "ensembl_havana"; gene_biotype "protein_coding"; transcript_name "foxj2-201"; transcript_source "ensembl"; transcript_biotype "protein_coding"; protein_id "ENSDARP00000074846"; protein_version "3";	chr16	12809780	12809879
chr16	ensembl	exon	12773388	12773541	gene_id "ENSDARG00000057680"; gene_version "6"; transcript_id "ENSDART00000080396"; transcript_version "5"; exon_number "5"; gene_name "foxj2"; gene_source "ensembl_havana"; gene_biotype "protein_coding"; transcript_name "foxj2-201"; transcript_source "ensembl"; transcript_biotype "protein_coding"; exon_id "ENSDARE00000580446"; exon_version "1";	chr16	12809780	12809879
chr16	ensembl	CDS	12773388	12773541	gene_id "ENSDARG00000057680"; gene_version "6"; transcript_id "ENSDART00000080396"; transcript_version "5"; exon_number "5"; gene_name "foxj2"; gene_source "ensembl_havana"; gene_biotype "protein_coding"; transcript_name "foxj2-201"; transcript_source "ensembl"; transcript_biotype "protein_coding"; protein_id "ENSDARP00000074846"; protein_version "3";	chr16	12809780	12809879
chr16	ensembl	exon	12773052	12773309	gene_id "ENSDARG00000057680"; gene_version "6"; transcript_id "ENSDART00000080396"; transcript_version "5"; exon_number "6"; gene_name "foxj2"; gene_source "ensembl_havana"; gene_biotype "protein_coding"; transcript_name "foxj2-201"; transcript_source "ensembl"; transcript_biotype "protein_coding"; exon_id "ENSDARE00000580441"; exon_version "2";	chr16	12809780	12809879
chr16	ensembl	CDS	12773052	12773309	gene_id "ENSDARG00000057680"; gene_version "6"; transcript_id "ENSDART00000080396"; transcript_version "5"; exon_number "6"; gene_name "foxj2"; gene_source "ensembl_havana"; gene_biotype "protein_coding"; transcript_name "foxj2-201"; transcript_source "ensembl"; transcript_biotype "protein_coding"; protein_id "ENSDARP00000074846"; protein_version "3";	chr16	12809780	12809879
chr16	ensembl	exon	12772869	12772970	gene_id "ENSDARG00000057680"; gene_version "6"; transcript_id "ENSDART00000080396"; transcript_version "5"; exon_number "7"; gene_name "foxj2"; gene_source "ensembl_havana"; gene_biotype "protein_coding"; transcript_name "foxj2-201"; transcript_source "ensembl"; transcript_biotype "protein_coding"; exon_id "ENSDARE00000580435"; exon_version "1";	chr16	12809780	12809879
chr16	ensembl	CDS	12772869	12772970	gene_id "ENSDARG00000057680"; gene_version "6"; transcript_id "ENSDART00000080396"; transcript_version "5"; exon_number "7"; gene_name "foxj2"; gene_source "ensembl_havana"; gene_biotype "protein_coding"; transcript_name "foxj2-201"; transcript_source "ensembl"; transcript_biotype "protein_coding"; protein_id "ENSDARP00000074846"; protein_version "3";	chr16	12809780	12809879
chr16	ensembl	exon	12764095	12764463	gene_id "ENSDARG00000057680"; gene_version "6"; transcript_id "ENSDART00000080396"; transcript_version "5"; exon_number "8"; gene_name "foxj2"; gene_source "ensembl_havana"; gene_biotype "protein_coding"; transcript_name "foxj2-201"; transcript_source "ensembl"; transcript_biotype "protein_coding"; exon_id "ENSDARE00001230211"; exon_version "1";	chr16	12809780	12809879
chr16	ensembl	CDS	12764095	12764463	gene_id "ENSDARG00000057680"; gene_version "6"; transcript_id "ENSDART00000080396"; transcript_version "5"; exon_number "8"; gene_name "foxj2"; gene_source "ensembl_havana"; gene_biotype "protein_coding"; transcript_name "foxj2-201"; transcript_source "ensembl"; transcript_biotype "protein_coding"; protein_id "ENSDARP00000074846"; protein_version "3";	chr16	12809780	12809879
chr16	ensembl	five_prime_utr	12784357	12784373	gene_id "ENSDARG00000057680"; gene_version "6"; transcript_id "ENSDART00000080396"; transcript_version "5"; gene_name "foxj2"; gene_source "ensembl_havana"; gene_biotype "protein_coding"; transcript_name "foxj2-201"; transcript_source "ensembl"; transcript_biotype "protein_coding";	chr16	12809780	12809879
chr16	havana	transcript	12764095	12787029	gene_id "ENSDARG00000057680"; gene_version "6"; transcript_id "ENSDART00000139916"; transcript_version "2"; gene_name "foxj2"; gene_source "ensembl_havana"; gene_biotype "protein_coding"; transcript_name "foxj2-202"; transcript_source "havana"; transcript_biotype "protein_coding"; tag "cds_end_NF"; tag "mRNA_end_NF";	chr16	12809780	12809879
chr16	havana	exon	12786794	12787029	gene_id "ENSDARG00000057680"; gene_version "6"; transcript_id "ENSDART00000139916"; transcript_version "2"; exon_number "1"; gene_name "foxj2"; gene_source "ensembl_havana"; gene_biotype "protein_coding"; transcript_name "foxj2-202"; transcript_source "havana"; transcript_biotype "protein_coding"; exon_id "ENSDARE00001009138"; exon_version "1"; tag "cds_end_NF"; tag "mRNA_end_NF";	chr16	12809780	12809879
chr16	havana	exon	12784051	12784373	gene_id "ENSDARG00000057680"; gene_version "6"; transcript_id "ENSDART00000139916"; transcript_version "2"; exon_number "2"; gene_name "foxj2"; gene_source "ensembl_havana"; gene_biotype "protein_coding"; transcript_name "foxj2-202"; transcript_source "havana"; transcript_biotype "protein_coding"; exon_id "ENSDARE00001046079"; exon_version "1"; tag "cds_end_NF"; tag "mRNA_end_NF";	chr16	12809780	12809879
chr16	havana	CDS	12784051	12784356	gene_id "ENSDARG00000057680"; gene_version "6"; transcript_id "ENSDART00000139916"; transcript_version "2"; exon_number "2"; gene_name "foxj2"; gene_source "ensembl_havana"; gene_biotype "protein_coding"; transcript_name "foxj2-202"; transcript_source "havana"; transcript_biotype "protein_coding"; protein_id "ENSDARP00000114589"; protein_version "1"; tag "cds_end_NF"; tag "mRNA_end_NF";	chr16	12809780	12809879
chr16	havana	start_codon	12784354	12784356	gene_id "ENSDARG00000057680"; gene_version "6"; transcript_id "ENSDART00000139916"; transcript_version "2"; exon_number "2"; gene_name "foxj2"; gene_source "ensembl_havana"; gene_biotype "protein_coding"; transcript_name "foxj2-202"; transcript_source "havana"; transcript_biotype "protein_coding"; tag "cds_end_NF"; tag "mRNA_end_NF";	chr16	12809780	12809879
chr16	havana	exon	12779079	12779153	gene_id "ENSDARG00000057680"; gene_version "6"; transcript_id "ENSDART00000139916"; transcript_version "2"; exon_number "3"; gene_name "foxj2"; gene_source "ensembl_havana"; gene_biotype "protein_coding"; transcript_name "foxj2-202"; transcript_source "havana"; transcript_biotype "protein_coding"; exon_id "ENSDARE00000580495"; exon_version "1"; tag "cds_end_NF"; tag "mRNA_end_NF";	chr16	12809780	12809879
chr16	havana	CDS	12779079	12779153	gene_id "ENSDARG00000057680"; gene_version "6"; transcript_id "ENSDART00000139916"; transcript_version "2"; exon_number "3"; gene_name "foxj2"; gene_source "ensembl_havana"; gene_biotype "protein_coding"; transcript_name "foxj2-202"; transcript_source "havana"; transcript_biotype "protein_coding"; protein_id "ENSDARP00000114589"; protein_version "1"; tag "cds_end_NF"; tag "mRNA_end_NF";	chr16	12809780	12809879
chr16	havana	exon	12778826	12778912	gene_id "ENSDARG00000057680"; gene_version "6"; transcript_id "ENSDART00000139916"; transcript_version "2"; exon_number "4"; gene_name "foxj2"; gene_source "ensembl_havana"; gene_biotype "protein_coding"; transcript_name "foxj2-202"; transcript_source "havana"; transcript_biotype "protein_coding"; exon_id "ENSDARE00000580474"; exon_version "1"; tag "cds_end_NF"; tag "mRNA_end_NF";	chr16	12809780	12809879
chr16	havana	CDS	12778826	12778912	gene_id "ENSDARG00000057680"; gene_version "6"; transcript_id "ENSDART00000139916"; transcript_version "2"; exon_number "4"; gene_name "foxj2"; gene_source "ensembl_havana"; gene_biotype "protein_coding"; transcript_name "foxj2-202"; transcript_source "havana"; transcript_biotype "protein_coding"; protein_id "ENSDARP00000114589"; protein_version "1"; tag "cds_end_NF"; tag "mRNA_end_NF";	chr16	12809780	12809879
chr16	havana	exon	12776629	12776724	gene_id "ENSDARG00000057680"; gene_version "6"; transcript_id "ENSDART00000139916"; transcript_version "2"; exon_number "5"; gene_name "foxj2"; gene_source "ensembl_havana"; gene_biotype "protein_coding"; transcript_name "foxj2-202"; transcript_source "havana"; transcript_biotype "protein_coding"; exon_id "ENSDARE00000964868"; exon_version "1"; tag "cds_end_NF"; tag "mRNA_end_NF";	chr16	12809780	12809879
chr16	havana	CDS	12776629	12776724	gene_id "ENSDARG00000057680"; gene_version "6"; transcript_id "ENSDART00000139916"; transcript_version "2"; exon_number "5"; gene_name "foxj2"; gene_source "ensembl_havana"; gene_biotype "protein_coding"; transcript_name "foxj2-202"; transcript_source "havana"; transcript_biotype "protein_coding"; protein_id "ENSDARP00000114589"; protein_version "1"; tag "cds_end_NF"; tag "mRNA_end_NF";	chr16	12809780	12809879
chr16	havana	exon	12773388	12773541	gene_id "ENSDARG00000057680"; gene_version "6"; transcript_id "ENSDART00000139916"; transcript_version "2"; exon_number "6"; gene_name "foxj2"; gene_source "ensembl_havana"; gene_biotype "protein_coding"; transcript_name "foxj2-202"; transcript_source "havana"; transcript_biotype "protein_coding"; exon_id "ENSDARE00000580446"; exon_version "1"; tag "cds_end_NF"; tag "mRNA_end_NF";	chr16	12809780	12809879
chr16	havana	CDS	12773388	12773541	gene_id "ENSDARG00000057680"; gene_version "6"; transcript_id "ENSDART00000139916"; transcript_version "2"; exon_number "6"; gene_name "foxj2"; gene_source "ensembl_havana"; gene_biotype "protein_coding"; transcript_name "foxj2-202"; transcript_source "havana"; transcript_biotype "protein_coding"; protein_id "ENSDARP00000114589"; protein_version "1"; tag "cds_end_NF"; tag "mRNA_end_NF";	chr16	12809780	12809879
chr16	havana	exon	12773052	12773309	gene_id "ENSDARG00000057680"; gene_version "6"; transcript_id "ENSDART00000139916"; transcript_version "2"; exon_number "7"; gene_name "foxj2"; gene_source "ensembl_havana"; gene_biotype "protein_coding"; transcript_name "foxj2-202"; transcript_source "havana"; transcript_biotype "protein_coding"; exon_id "ENSDARE00000580441"; exon_version "2"; tag "cds_end_NF"; tag "mRNA_end_NF";	chr16	12809780	12809879
chr16	havana	CDS	12773052	12773309	gene_id "ENSDARG00000057680"; gene_version "6"; transcript_id "ENSDART00000139916"; transcript_version "2"; exon_number "7"; gene_name "foxj2"; gene_source "ensembl_havana"; gene_biotype "protein_coding"; transcript_name "foxj2-202"; transcript_source "havana"; transcript_biotype "protein_coding"; protein_id "ENSDARP00000114589"; protein_version "1"; tag "cds_end_NF"; tag "mRNA_end_NF";	chr16	12809780	12809879
chr16	havana	exon	12764095	12764463	gene_id "ENSDARG00000057680"; gene_version "6"; transcript_id "ENSDART00000139916"; transcript_version "2"; exon_number "8"; gene_name "foxj2"; gene_source "ensembl_havana"; gene_biotype "protein_coding"; transcript_name "foxj2-202"; transcript_source "havana"; transcript_biotype "protein_coding"; exon_id "ENSDARE00001230211"; exon_version "1"; tag "cds_end_NF"; tag "mRNA_end_NF";	chr16	12809780	12809879
chr16	havana	CDS	12764095	12764463	gene_id "ENSDARG00000057680"; gene_version "6"; transcript_id "ENSDART00000139916"; transcript_version "2"; exon_number "8"; gene_name "foxj2"; gene_source "ensembl_havana"; gene_biotype "protein_coding"; transcript_name "foxj2-202"; transcript_source "havana"; transcript_biotype "protein_coding"; protein_id "ENSDARP00000114589"; protein_version "1"; tag "cds_end_NF"; tag "mRNA_end_NF";	chr16	12809780	12809879
chr16	havana	five_prime_utr	12786794	12787029	gene_id "ENSDARG00000057680"; gene_version "6"; transcript_id "ENSDART00000139916"; transcript_version "2"; gene_name "foxj2"; gene_source "ensembl_havana"; gene_biotype "protein_coding"; transcript_name "foxj2-202"; transcript_source "havana"; transcript_biotype "protein_coding"; tag "cds_end_NF"; tag "mRNA_end_NF";	chr16	12809780	12809879
chr16	havana	five_prime_utr	12784357	12784373	gene_id "ENSDARG00000057680"; gene_version "6"; transcript_id "ENSDART00000139916"; transcript_version "2"; gene_name "foxj2"; gene_source "ensembl_havana"; gene_biotype "protein_coding"; transcript_name "foxj2-202"; transcript_source "havana"; transcript_biotype "protein_coding"; tag "cds_end_NF"; tag "mRNA_end_NF";	chr16	12809780	12809879
chr16	ensembl_havana	gene	12793911	12809886	gene_id "ENSDARG00000013371"; gene_version "10"; gene_name "isoc2"; gene_source "ensembl_havana"; gene_biotype "protein_coding";	chr16	12809780	12809879
chr16	ensembl_havana	transcript	12793911	12809886	gene_id "ENSDARG00000013371"; gene_version "10"; transcript_id "ENSDART00000007842"; transcript_version "9"; gene_name "isoc2"; gene_source "ensembl_havana"; gene_biotype "protein_coding"; transcript_name "isoc2-201"; transcript_source "ensembl_havana"; transcript_biotype "protein_coding";	chr16	12809780	12809879
chr16	ensembl_havana	exon	12809846	12809886	gene_id "ENSDARG00000013371"; gene_version "10"; transcript_id "ENSDART00000007842"; transcript_version "9"; exon_number "1"; gene_name "isoc2"; gene_source "ensembl_havana"; gene_biotype "protein_coding"; transcript_name "isoc2-201"; transcript_source "ensembl_havana"; transcript_biotype "protein_coding"; exon_id "ENSDARE00000749041"; exon_version "1";	chr16	12809780	12809879
chr16	ensembl_havana	exon	12809538	12809649	gene_id "ENSDARG00000013371"; gene_version "10"; transcript_id "ENSDART00000007842"; transcript_version "9"; exon_number "2"; gene_name "isoc2"; gene_source "ensembl_havana"; gene_biotype "protein_coding"; transcript_name "isoc2-201"; transcript_source "ensembl_havana"; transcript_biotype "protein_coding"; exon_id "ENSDARE00000749040"; exon_version "1";	chr16	12809780	12809879
chr16	ensembl_havana	CDS	12809538	12809538	gene_id "ENSDARG00000013371"; gene_version "10"; transcript_id "ENSDART00000007842"; transcript_version "9"; exon_number "2"; gene_name "isoc2"; gene_source "ensembl_havana"; gene_biotype "protein_coding"; transcript_name "isoc2-201"; transcript_source "ensembl_havana"; transcript_biotype "protein_coding"; protein_id "ENSDARP00000022030"; protein_version "7";	chr16	12809780	12809879
chr16	ensembl_havana	start_codon	12809538	12809538	gene_id "ENSDARG00000013371"; gene_version "10"; transcript_id "ENSDART00000007842"; transcript_version "9"; exon_number "2"; gene_name "isoc2"; gene_source "ensembl_havana"; gene_biotype "protein_coding"; transcript_name "isoc2-201"; transcript_source "ensembl_havana"; transcript_biotype "protein_coding";	chr16	12809780	12809879
chr16	ensembl_havana	start_codon	12807134	12807135	gene_id "ENSDARG00000013371"; gene_version "10"; transcript_id "ENSDART00000007842"; transcript_version "9"; exon_number "3"; gene_name "isoc2"; gene_source "ensembl_havana"; gene_biotype "protein_coding"; transcript_name "isoc2-201"; transcript_source "ensembl_havana"; transcript_biotype "protein_coding";	chr16	12809780	12809879
chr16	ensembl_havana	exon	12807011	12807135	gene_id "ENSDARG00000013371"; gene_version "10"; transcript_id "ENSDART00000007842"; transcript_version "9"; exon_number "3"; gene_name "isoc2"; gene_source "ensembl_havana"; gene_biotype "protein_coding"; transcript_name "isoc2-201"; transcript_source "ensembl_havana"; transcript_biotype "protein_coding"; exon_id "ENSDARE00000749037"; exon_version "1";	chr16	12809780	12809879
chr16	ensembl_havana	CDS	12807011	12807135	gene_id "ENSDARG00000013371"; gene_version "10"; transcript_id "ENSDART00000007842"; transcript_version "9"; exon_number "3"; gene_name "isoc2"; gene_source "ensembl_havana"; gene_biotype "protein_coding"; transcript_name "isoc2-201"; transcript_source "ensembl_havana"; transcript_biotype "protein_coding"; protein_id "ENSDARP00000022030"; protein_version "7";	chr16	12809780	12809879
chr16	ensembl_havana	exon	12803329	12803541	gene_id "ENSDARG00000013371"; gene_version "10"; transcript_id "ENSDART00000007842"; transcript_version "9"; exon_number "4"; gene_name "isoc2"; gene_source "ensembl_havana"; gene_biotype "protein_coding"; transcript_name "isoc2-201"; transcript_source "ensembl_havana"; transcript_biotype "protein_coding"; exon_id "ENSDARE00000100251"; exon_version "2";	chr16	12809780	12809879
chr16	ensembl_havana	CDS	12803329	12803541	gene_id "ENSDARG00000013371"; gene_version "10"; transcript_id "ENSDART00000007842"; transcript_version "9"; exon_number "4"; gene_name "isoc2"; gene_source "ensembl_havana"; gene_biotype "protein_coding"; transcript_name "isoc2-201"; transcript_source "ensembl_havana"; transcript_biotype "protein_coding"; protein_id "ENSDARP00000022030"; protein_version "7";	chr16	12809780	12809879
chr16	ensembl_havana	exon	12803183	12803253	gene_id "ENSDARG00000013371"; gene_version "10"; transcript_id "ENSDART00000007842"; transcript_version "9"; exon_number "5"; gene_name "isoc2"; gene_source "ensembl_havana"; gene_biotype "protein_coding"; transcript_name "isoc2-201"; transcript_source "ensembl_havana"; transcript_biotype "protein_coding"; exon_id "ENSDARE00000224984"; exon_version "3";	chr16	12809780	12809879
chr16	ensembl_havana	CDS	12803183	12803253	gene_id "ENSDARG00000013371"; gene_version "10"; transcript_id "ENSDART00000007842"; transcript_version "9"; exon_number "5"; gene_name "isoc2"; gene_source "ensembl_havana"; gene_biotype "protein_coding"; transcript_name "isoc2-201"; transcript_source "ensembl_havana"; transcript_biotype "protein_coding"; protein_id "ENSDARP00000022030"; protein_version "7";	chr16	12809780	12809879
chr16	ensembl_havana	exon	12795448	12795565	gene_id "ENSDARG00000013371"; gene_version "10"; transcript_id "ENSDART00000007842"; transcript_version "9"; exon_number "6"; gene_name "isoc2"; gene_source "ensembl_havana"; gene_biotype "protein_coding"; transcript_name "isoc2-201"; transcript_source "ensembl_havana"; transcript_biotype "protein_coding"; exon_id "ENSDARE00001231045"; exon_version "1";	chr16	12809780	12809879
chr16	ensembl_havana	CDS	12795448	12795565	gene_id "ENSDARG00000013371"; gene_version "10"; transcript_id "ENSDART00000007842"; transcript_version "9"; exon_number "6"; gene_name "isoc2"; gene_source "ensembl_havana"; gene_biotype "protein_coding"; transcript_name "isoc2-201"; transcript_source "ensembl_havana"; transcript_biotype "protein_coding"; protein_id "ENSDARP00000022030"; protein_version "7";	chr16	12809780	12809879
chr16	ensembl_havana	exon	12793911	12794142	gene_id "ENSDARG00000013371"; gene_version "10"; transcript_id "ENSDART00000007842"; transcript_version "9"; exon_number "7"; gene_name "isoc2"; gene_source "ensembl_havana"; gene_biotype "protein_coding"; transcript_name "isoc2-201"; transcript_source "ensembl_havana"; transcript_biotype "protein_coding"; exon_id "ENSDARE00000580404"; exon_version "4";	chr16	12809780	12809879
chr16	ensembl_havana	CDS	12794080	12794142	gene_id "ENSDARG00000013371"; gene_version "10"; transcript_id "ENSDART00000007842"; transcript_version "9"; exon_number "7"; gene_name "isoc2"; gene_source "ensembl_havana"; gene_biotype "protein_coding"; transcript_name "isoc2-201"; transcript_source "ensembl_havana"; transcript_biotype "protein_coding"; protein_id "ENSDARP00000022030"; protein_version "7";	chr16	12809780	12809879
chr16	ensembl_havana	stop_codon	12794077	12794079	gene_id "ENSDARG00000013371"; gene_version "10"; transcript_id "ENSDART00000007842"; transcript_version "9"; exon_number "7"; gene_name "isoc2"; gene_source "ensembl_havana"; gene_biotype "protein_coding"; transcript_name "isoc2-201"; transcript_source "ensembl_havana"; transcript_biotype "protein_coding";	chr16	12809780	12809879
chr16	ensembl_havana	five_prime_utr	12809846	12809886	gene_id "ENSDARG00000013371"; gene_version "10"; transcript_id "ENSDART00000007842"; transcript_version "9"; gene_name "isoc2"; gene_source "ensembl_havana"; gene_biotype "protein_coding"; transcript_name "isoc2-201"; transcript_source "ensembl_havana"; transcript_biotype "protein_coding";	chr16	12809780	12809879
chr16	ensembl_havana	five_prime_utr	12809539	12809649	gene_id "ENSDARG00000013371"; gene_version "10"; transcript_id "ENSDART00000007842"; transcript_version "9"; gene_name "isoc2"; gene_source "ensembl_havana"; gene_biotype "protein_coding"; transcript_name "isoc2-201"; transcript_source "ensembl_havana"; transcript_biotype "protein_coding";	chr16	12809780	12809879
chr16	ensembl_havana	three_prime_utr	12793911	12794076	gene_id "ENSDARG00000013371"; gene_version "10"; transcript_id "ENSDART00000007842"; transcript_version "9"; gene_name "isoc2"; gene_source "ensembl_havana"; gene_biotype "protein_coding"; transcript_name "isoc2-201"; transcript_source "ensembl_havana"; transcript_biotype "protein_coding";	chr16	12809780	12809879
chr16	ensembl	transcript	12794077	12809880	gene_id "ENSDARG00000013371"; gene_version "10"; transcript_id "ENSDART00000178291"; transcript_version "2"; gene_name "isoc2"; gene_source "ensembl_havana"; gene_biotype "protein_coding"; transcript_name "isoc2-203"; transcript_source "ensembl"; transcript_biotype "protein_coding";	chr16	12809780	12809879
chr16	ensembl	exon	12809538	12809880	gene_id "ENSDARG00000013371"; gene_version "10"; transcript_id "ENSDART00000178291"; transcript_version "2"; exon_number "1"; gene_name "isoc2"; gene_source "ensembl_havana"; gene_biotype "protein_coding"; transcript_name "isoc2-203"; transcript_source "ensembl"; transcript_biotype "protein_coding"; exon_id "ENSDARE00001235474"; exon_version "2";	chr16	12809780	12809879
chr16	ensembl	CDS	12809538	12809538	gene_id "ENSDARG00000013371"; gene_version "10"; transcript_id "ENSDART00000178291"; transcript_version "2"; exon_number "1"; gene_name "isoc2"; gene_source "ensembl_havana"; gene_biotype "protein_coding"; transcript_name "isoc2-203"; transcript_source "ensembl"; transcript_biotype "protein_coding"; protein_id "ENSDARP00000143811"; protein_version "1";	chr16	12809780	12809879
chr16	ensembl	start_codon	12809538	12809538	gene_id "ENSDARG00000013371"; gene_version "10"; transcript_id "ENSDART00000178291"; transcript_version "2"; exon_number "1"; gene_name "isoc2"; gene_source "ensembl_havana"; gene_biotype "protein_coding"; transcript_name "isoc2-203"; transcript_source "ensembl"; transcript_biotype "protein_coding";	chr16	12809780	12809879
chr16	ensembl	start_codon	12807134	12807135	gene_id "ENSDARG00000013371"; gene_version "10"; transcript_id "ENSDART00000178291"; transcript_version "2"; exon_number "2"; gene_name "isoc2"; gene_source "ensembl_havana"; gene_biotype "protein_coding"; transcript_name "isoc2-203"; transcript_source "ensembl"; transcript_biotype "protein_coding";	chr16	12809780	12809879
chr16	ensembl	exon	12807011	12807135	gene_id "ENSDARG00000013371"; gene_version "10"; transcript_id "ENSDART00000178291"; transcript_version "2"; exon_number "2"; gene_name "isoc2"; gene_source "ensembl_havana"; gene_biotype "protein_coding"; transcript_name "isoc2-203"; transcript_source "ensembl"; transcript_biotype "protein_coding"; exon_id "ENSDARE00000749037"; exon_version "1";	chr16	12809780	12809879
chr16	ensembl	CDS	12807011	12807135	gene_id "ENSDARG00000013371"; gene_version "10"; transcript_id "ENSDART00000178291"; transcript_version "2"; exon_number "2"; gene_name "isoc2"; gene_source "ensembl_havana"; gene_biotype "protein_coding"; transcript_name "isoc2-203"; transcript_source "ensembl"; transcript_biotype "protein_coding"; protein_id "ENSDARP00000143811"; protein_version "1";	chr16	12809780	12809879
chr16	ensembl	exon	12803329	12803541	gene_id "ENSDARG00000013371"; gene_version "10"; transcript_id "ENSDART00000178291"; transcript_version "2"; exon_number "3"; gene_name "isoc2"; gene_source "ensembl_havana"; gene_biotype "protein_coding"; transcript_name "isoc2-203"; transcript_source "ensembl"; transcript_biotype "protein_coding"; exon_id "ENSDARE00000100251"; exon_version "2";	chr16	12809780	12809879
chr16	ensembl	CDS	12803329	12803541	gene_id "ENSDARG00000013371"; gene_version "10"; transcript_id "ENSDART00000178291"; transcript_version "2"; exon_number "3"; gene_name "isoc2"; gene_source "ensembl_havana"; gene_biotype "protein_coding"; transcript_name "isoc2-203"; transcript_source "ensembl"; transcript_biotype "protein_coding"; protein_id "ENSDARP00000143811"; protein_version "1";	chr16	12809780	12809879
chr16	ensembl	exon	12803183	12803253	gene_id "ENSDARG00000013371"; gene_version "10"; transcript_id "ENSDART00000178291"; transcript_version "2"; exon_number "4"; gene_name "isoc2"; gene_source "ensembl_havana"; gene_biotype "protein_coding"; transcript_name "isoc2-203"; transcript_source "ensembl"; transcript_biotype "protein_coding"; exon_id "ENSDARE00000224984"; exon_version "3";	chr16	12809780	12809879
chr16	ensembl	CDS	12803183	12803253	gene_id "ENSDARG00000013371"; gene_version "10"; transcript_id "ENSDART00000178291"; transcript_version "2"; exon_number "4"; gene_name "isoc2"; gene_source "ensembl_havana"; gene_biotype "protein_coding"; transcript_name "isoc2-203"; transcript_source "ensembl"; transcript_biotype "protein_coding"; protein_id "ENSDARP00000143811"; protein_version "1";	chr16	12809780	12809879
chr16	ensembl	exon	12795448	12795565	gene_id "ENSDARG00000013371"; gene_version "10"; transcript_id "ENSDART00000178291"; transcript_version "2"; exon_number "5"; gene_name "isoc2"; gene_source "ensembl_havana"; gene_biotype "protein_coding"; transcript_name "isoc2-203"; transcript_source "ensembl"; transcript_biotype "protein_coding"; exon_id "ENSDARE00001231045"; exon_version "1";	chr16	12809780	12809879
chr16	ensembl	CDS	12795448	12795565	gene_id "ENSDARG00000013371"; gene_version "10"; transcript_id "ENSDART00000178291"; transcript_version "2"; exon_number "5"; gene_name "isoc2"; gene_source "ensembl_havana"; gene_biotype "protein_coding"; transcript_name "isoc2-203"; transcript_source "ensembl"; transcript_biotype "protein_coding"; protein_id "ENSDARP00000143811"; protein_version "1";	chr16	12809780	12809879
chr16	ensembl	exon	12794077	12794142	gene_id "ENSDARG00000013371"; gene_version "10"; transcript_id "ENSDART00000178291"; transcript_version "2"; exon_number "6"; gene_name "isoc2"; gene_source "ensembl_havana"; gene_biotype "protein_coding"; transcript_name "isoc2-203"; transcript_source "ensembl"; transcript_biotype "protein_coding"; exon_id "ENSDARE00001241106"; exon_version "1";	chr16	12809780	12809879
chr16	ensembl	CDS	12794080	12794142	gene_id "ENSDARG00000013371"; gene_version "10"; transcript_id "ENSDART00000178291"; transcript_version "2"; exon_number "6"; gene_name "isoc2"; gene_source "ensembl_havana"; gene_biotype "protein_coding"; transcript_name "isoc2-203"; transcript_source "ensembl"; transcript_biotype "protein_coding"; protein_id "ENSDARP00000143811"; protein_version "1";	chr16	12809780	12809879
chr16	ensembl	stop_codon	12794077	12794079	gene_id "ENSDARG00000013371"; gene_version "10"; transcript_id "ENSDART00000178291"; transcript_version "2"; exon_number "6"; gene_name "isoc2"; gene_source "ensembl_havana"; gene_biotype "protein_coding"; transcript_name "isoc2-203"; transcript_source "ensembl"; transcript_biotype "protein_coding";	chr16	12809780	12809879
chr16	ensembl	five_prime_utr	12809539	12809880	gene_id "ENSDARG00000013371"; gene_version "10"; transcript_id "ENSDART00000178291"; transcript_version "2"; gene_name "isoc2"; gene_source "ensembl_havana"; gene_biotype "protein_coding"; transcript_name "isoc2-203"; transcript_source "ensembl"; transcript_biotype "protein_coding";	chr16	12809780	12809879
chr16	havana	transcript	12795448	12809873	gene_id "ENSDARG00000013371"; gene_version "10"; transcript_id "ENSDART00000146997"; transcript_version "2"; gene_name "isoc2"; gene_source "ensembl_havana"; gene_biotype "protein_coding"; transcript_name "isoc2-202"; transcript_source "havana"; transcript_biotype "protein_coding"; tag "cds_end_NF"; tag "mRNA_end_NF";	chr16	12809780	12809879
chr16	havana	exon	12809538	12809873	gene_id "ENSDARG00000013371"; gene_version "10"; transcript_id "ENSDART00000146997"; transcript_version "2"; exon_number "1"; gene_name "isoc2"; gene_source "ensembl_havana"; gene_biotype "protein_coding"; transcript_name "isoc2-202"; transcript_source "havana"; transcript_biotype "protein_coding"; exon_id "ENSDARE00000996799"; exon_version "1"; tag "cds_end_NF"; tag "mRNA_end_NF";	chr16	12809780	12809879
chr16	havana	CDS	12809538	12809538	gene_id "ENSDARG00000013371"; gene_version "10"; transcript_id "ENSDART00000146997"; transcript_version "2"; exon_number "1"; gene_name "isoc2"; gene_source "ensembl_havana"; gene_biotype "protein_coding"; transcript_name "isoc2-202"; transcript_source "havana"; transcript_biotype "protein_coding"; protein_id "ENSDARP00000117854"; protein_version "1"; tag "cds_end_NF"; tag "mRNA_end_NF";	chr16	12809780	12809879
chr16	havana	start_codon	12809538	12809538	gene_id "ENSDARG00000013371"; gene_version "10"; transcript_id "ENSDART00000146997"; transcript_version "2"; exon_number "1"; gene_name "isoc2"; gene_source "ensembl_havana"; gene_biotype "protein_coding"; transcript_name "isoc2-202"; transcript_source "havana"; transcript_biotype "protein_coding"; tag "cds_end_NF"; tag "mRNA_end_NF";	chr16	12809780	12809879
chr16	havana	start_codon	12807134	12807135	gene_id "ENSDARG00000013371"; gene_version "10"; transcript_id "ENSDART00000146997"; transcript_version "2"; exon_number "2"; gene_name "isoc2"; gene_source "ensembl_havana"; gene_biotype "protein_coding"; transcript_name "isoc2-202"; transcript_source "havana"; transcript_biotype "protein_coding"; tag "cds_end_NF"; tag "mRNA_end_NF";	chr16	12809780	12809879
chr16	havana	exon	12807011	12807135	gene_id "ENSDARG00000013371"; gene_version "10"; transcript_id "ENSDART00000146997"; transcript_version "2"; exon_number "2"; gene_name "isoc2"; gene_source "ensembl_havana"; gene_biotype "protein_coding"; transcript_name "isoc2-202"; transcript_source "havana"; transcript_biotype "protein_coding"; exon_id "ENSDARE00000749037"; exon_version "1"; tag "cds_end_NF"; tag "mRNA_end_NF";	chr16	12809780	12809879
chr16	havana	CDS	12807011	12807135	gene_id "ENSDARG00000013371"; gene_version "10"; transcript_id "ENSDART00000146997"; transcript_version "2"; exon_number "2"; gene_name "isoc2"; gene_source "ensembl_havana"; gene_biotype "protein_coding"; transcript_name "isoc2-202"; transcript_source "havana"; transcript_biotype "protein_coding"; protein_id "ENSDARP00000117854"; protein_version "1"; tag "cds_end_NF"; tag "mRNA_end_NF";	chr16	12809780	12809879
chr16	havana	exon	12803329	12803541	gene_id "ENSDARG00000013371"; gene_version "10"; transcript_id "ENSDART00000146997"; transcript_version "2"; exon_number "3"; gene_name "isoc2"; gene_source "ensembl_havana"; gene_biotype "protein_coding"; transcript_name "isoc2-202"; transcript_source "havana"; transcript_biotype "protein_coding"; exon_id "ENSDARE00000100251"; exon_version "2"; tag "cds_end_NF"; tag "mRNA_end_NF";	chr16	12809780	12809879
chr16	havana	CDS	12803329	12803541	gene_id "ENSDARG00000013371"; gene_version "10"; transcript_id "ENSDART00000146997"; transcript_version "2"; exon_number "3"; gene_name "isoc2"; gene_source "ensembl_havana"; gene_biotype "protein_coding"; transcript_name "isoc2-202"; transcript_source "havana"; transcript_biotype "protein_coding"; protein_id "ENSDARP00000117854"; protein_version "1"; tag "cds_end_NF"; tag "mRNA_end_NF";	chr16	12809780	12809879
chr16	havana	exon	12803183	12803253	gene_id "ENSDARG00000013371"; gene_version "10"; transcript_id "ENSDART00000146997"; transcript_version "2"; exon_number "4"; gene_name "isoc2"; gene_source "ensembl_havana"; gene_biotype "protein_coding"; transcript_name "isoc2-202"; transcript_source "havana"; transcript_biotype "protein_coding"; exon_id "ENSDARE00000224984"; exon_version "3"; tag "cds_end_NF"; tag "mRNA_end_NF";	chr16	12809780	12809879
chr16	havana	CDS	12803183	12803253	gene_id "ENSDARG00000013371"; gene_version "10"; transcript_id "ENSDART00000146997"; transcript_version "2"; exon_number "4"; gene_name "isoc2"; gene_source "ensembl_havana"; gene_biotype "protein_coding"; transcript_name "isoc2-202"; transcript_source "havana"; transcript_biotype "protein_coding"; protein_id "ENSDARP00000117854"; protein_version "1"; tag "cds_end_NF"; tag "mRNA_end_NF";	chr16	12809780	12809879
chr16	havana	exon	12795448	12795565	gene_id "ENSDARG00000013371"; gene_version "10"; transcript_id "ENSDART00000146997"; transcript_version "2"; exon_number "5"; gene_name "isoc2"; gene_source "ensembl_havana"; gene_biotype "protein_coding"; transcript_name "isoc2-202"; transcript_source "havana"; transcript_biotype "protein_coding"; exon_id "ENSDARE00001231045"; exon_version "1"; tag "cds_end_NF"; tag "mRNA_end_NF";	chr16	12809780	12809879
chr16	havana	CDS	12795448	12795565	gene_id "ENSDARG00000013371"; gene_version "10"; transcript_id "ENSDART00000146997"; transcript_version "2"; exon_number "5"; gene_name "isoc2"; gene_source "ensembl_havana"; gene_biotype "protein_coding"; transcript_name "isoc2-202"; transcript_source "havana"; transcript_biotype "protein_coding"; protein_id "ENSDARP00000117854"; protein_version "1"; tag "cds_end_NF"; tag "mRNA_end_NF";	chr16	12809780	12809879
chr16	havana	five_prime_utr	12809539	12809873	gene_id "ENSDARG00000013371"; gene_version "10"; transcript_id "ENSDART00000146997"; transcript_version "2"; gene_name "isoc2"; gene_source "ensembl_havana"; gene_biotype "protein_coding"; transcript_name "isoc2-202"; transcript_source "havana"; transcript_biotype "protein_coding"; tag "cds_end_NF"; tag "mRNA_end_NF";	chr16	12809780	12809879
chr16	ensembl_havana	gene	12812214	12821768	gene_id "ENSDARG00000012505"; gene_version "12"; gene_name "u2af2a"; gene_source "ensembl_havana"; gene_biotype "protein_coding";	chr16	12809780	12809879
chr16	ensembl	transcript	12812214	12820810	gene_id "ENSDARG00000012505"; gene_version "12"; transcript_id "ENSDART00000124875"; transcript_version "4"; gene_name "u2af2a"; gene_source "ensembl_havana"; gene_biotype "protein_coding"; transcript_name "u2af2a-202"; transcript_source "ensembl"; transcript_biotype "protein_coding";	chr16	12809780	12809879
chr16	ensembl	exon	12812214	12812955	gene_id "ENSDARG00000012505"; gene_version "12"; transcript_id "ENSDART00000124875"; transcript_version "4"; exon_number "1"; gene_name "u2af2a"; gene_source "ensembl_havana"; gene_biotype "protein_coding"; transcript_name "u2af2a-202"; transcript_source "ensembl"; transcript_biotype "protein_coding"; exon_id "ENSDARE00001186686"; exon_version "3";	chr16	12809780	12809879
chr16	ensembl	CDS	12812907	12812955	gene_id "ENSDARG00000012505"; gene_version "12"; transcript_id "ENSDART00000124875"; transcript_version "4"; exon_number "1"; gene_name "u2af2a"; gene_source "ensembl_havana"; gene_biotype "protein_coding"; transcript_name "u2af2a-202"; transcript_source "ensembl"; transcript_biotype "protein_coding"; protein_id "ENSDARP00000108138"; protein_version "3";	chr16	12809780	12809879
chr16	ensembl	start_codon	12812907	12812909	gene_id "ENSDARG00000012505"; gene_version "12"; transcript_id "ENSDART00000124875"; transcript_version "4"; exon_number "1"; gene_name "u2af2a"; gene_source "ensembl_havana"; gene_biotype "protein_coding"; transcript_name "u2af2a-202"; transcript_source "ensembl"; transcript_biotype "protein_coding";	chr16	12809780	12809879
chr16	ensembl	exon	12813981	12814137	gene_id "ENSDARG00000012505"; gene_version "12"; transcript_id "ENSDART00000124875"; transcript_version "4"; exon_number "2"; gene_name "u2af2a"; gene_source "ensembl_havana"; gene_biotype "protein_coding"; transcript_name "u2af2a-202"; transcript_source "ensembl"; transcript_biotype "protein_coding"; exon_id "ENSDARE00000050245"; exon_version "3";	chr16	12809780	12809879
chr16	ensembl	CDS	12813981	12814137	gene_id "ENSDARG00000012505"; gene_version "12"; transcript_id "ENSDART00000124875"; transcript_version "4"; exon_number "2"; gene_name "u2af2a"; gene_source "ensembl_havana"; gene_biotype "protein_coding"; transcript_name "u2af2a-202"; transcript_source "ensembl"; transcript_biotype "protein_coding"; protein_id "ENSDARP00000108138"; protein_version "3";	chr16	12809780	12809879
chr16	ensembl	exon	12814240	12814346	gene_id "ENSDARG00000012505"; gene_version "12"; transcript_id "ENSDART00000124875"; transcript_version "4"; exon_number "3"; gene_name "u2af2a"; gene_source "ensembl_havana"; gene_biotype "protein_coding"; transcript_name "u2af2a-202"; transcript_source "ensembl"; transcript_biotype "protein_coding"; exon_id "ENSDARE00000009354"; exon_version "2";	chr16	12809780	12809879
chr16	ensembl	CDS	12814240	12814346	gene_id "ENSDARG00000012505"; gene_version "12"; transcript_id "ENSDART00000124875"; transcript_version "4"; exon_number "3"; gene_name "u2af2a"; gene_source "ensembl_havana"; gene_biotype "protein_coding"; transcript_name "u2af2a-202"; transcript_source "ensembl"; transcript_biotype "protein_coding"; protein_id "ENSDARP00000108138"; protein_version "3";	chr16	12809780	12809879
chr16	ensembl	exon	12816066	12816217	gene_id "ENSDARG00000012505"; gene_version "12"; transcript_id "ENSDART00000124875"; transcript_version "4"; exon_number "4"; gene_name "u2af2a"; gene_source "ensembl_havana"; gene_biotype "protein_coding"; transcript_name "u2af2a-202"; transcript_source "ensembl"; transcript_biotype "protein_coding"; exon_id "ENSDARE00000981974"; exon_version "1";	chr16	12809780	12809879
chr16	ensembl	CDS	12816066	12816217	gene_id "ENSDARG00000012505"; gene_version "12"; transcript_id "ENSDART00000124875"; transcript_version "4"; exon_number "4"; gene_name "u2af2a"; gene_source "ensembl_havana"; gene_biotype "protein_coding"; transcript_name "u2af2a-202"; transcript_source "ensembl"; transcript_biotype "protein_coding"; protein_id "ENSDARP00000108138"; protein_version "3";	chr16	12809780	12809879
chr16	ensembl	exon	12816463	12816579	gene_id "ENSDARG00000012505"; gene_version "12"; transcript_id "ENSDART00000124875"; transcript_version "4"; exon_number "5"; gene_name "u2af2a"; gene_source "ensembl_havana"; gene_biotype "protein_coding"; transcript_name "u2af2a-202"; transcript_source "ensembl"; transcript_biotype "protein_coding"; exon_id "ENSDARE00000958646"; exon_version "1";	chr16	12809780	12809879
chr16	ensembl	CDS	12816463	12816579	gene_id "ENSDARG00000012505"; gene_version "12"; transcript_id "ENSDART00000124875"; transcript_version "4"; exon_number "5"; gene_name "u2af2a"; gene_source "ensembl_havana"; gene_biotype "protein_coding"; transcript_name "u2af2a-202"; transcript_source "ensembl"; transcript_biotype "protein_coding"; protein_id "ENSDARP00000108138"; protein_version "3";	chr16	12809780	12809879
chr16	ensembl	exon	12816686	12816824	gene_id "ENSDARG00000012505"; gene_version "12"; transcript_id "ENSDART00000124875"; transcript_version "4"; exon_number "6"; gene_name "u2af2a"; gene_source "ensembl_havana"; gene_biotype "protein_coding"; transcript_name "u2af2a-202"; transcript_source "ensembl"; transcript_biotype "protein_coding"; exon_id "ENSDARE00000923120"; exon_version "1";	chr16	12809780	12809879
chr16	ensembl	CDS	12816686	12816824	gene_id "ENSDARG00000012505"; gene_version "12"; transcript_id "ENSDART00000124875"; transcript_version "4"; exon_number "6"; gene_name "u2af2a"; gene_source "ensembl_havana"; gene_biotype "protein_coding"; transcript_name "u2af2a-202"; transcript_source "ensembl"; transcript_biotype "protein_coding"; protein_id "ENSDARP00000108138"; protein_version "3";	chr16	12809780	12809879
chr16	ensembl	exon	12816953	12817047	gene_id "ENSDARG00000012505"; gene_version "12"; transcript_id "ENSDART00000124875"; transcript_version "4"; exon_number "7"; gene_name "u2af2a"; gene_source "ensembl_havana"; gene_biotype "protein_coding"; transcript_name "u2af2a-202"; transcript_source "ensembl"; transcript_biotype "protein_coding"; exon_id "ENSDARE00001240221"; exon_version "1";	chr16	12809780	12809879
chr16	ensembl	CDS	12816953	12817047	gene_id "ENSDARG00000012505"; gene_version "12"; transcript_id "ENSDART00000124875"; transcript_version "4"; exon_number "7"; gene_name "u2af2a"; gene_source "ensembl_havana"; gene_biotype "protein_coding"; transcript_name "u2af2a-202"; transcript_source "ensembl"; transcript_biotype "protein_coding"; protein_id "ENSDARP00000108138"; protein_version "3";	chr16	12809780	12809879
chr16	ensembl	exon	12817296	12817418	gene_id "ENSDARG00000012505"; gene_version "12"; transcript_id "ENSDART00000124875"; transcript_version "4"; exon_number "8"; gene_name "u2af2a"; gene_source "ensembl_havana"; gene_biotype "protein_coding"; transcript_name "u2af2a-202"; transcript_source "ensembl"; transcript_biotype "protein_coding"; exon_id "ENSDARE00000957710"; exon_version "1";	chr16	12809780	12809879
chr16	ensembl	CDS	12817296	12817418	gene_id "ENSDARG00000012505"; gene_version "12"; transcript_id "ENSDART00000124875"; transcript_version "4"; exon_number "8"; gene_name "u2af2a"; gene_source "ensembl_havana"; gene_biotype "protein_coding"; transcript_name "u2af2a-202"; transcript_source "ensembl"; transcript_biotype "protein_coding"; protein_id "ENSDARP00000108138"; protein_version "3";	chr16	12809780	12809879
chr16	ensembl	exon	12818188	12818274	gene_id "ENSDARG00000012505"; gene_version "12"; transcript_id "ENSDART00000124875"; transcript_version "4"; exon_number "9"; gene_name "u2af2a"; gene_source "ensembl_havana"; gene_biotype "protein_coding"; transcript_name "u2af2a-202"; transcript_source "ensembl"; transcript_biotype "protein_coding"; exon_id "ENSDARE00000040303"; exon_version "2";	chr16	12809780	12809879
chr16	ensembl	CDS	12818188	12818274	gene_id "ENSDARG00000012505"; gene_version "12"; transcript_id "ENSDART00000124875"; transcript_version "4"; exon_number "9"; gene_name "u2af2a"; gene_source "ensembl_havana"; gene_biotype "protein_coding"; transcript_name "u2af2a-202"; transcript_source "ensembl"; transcript_biotype "protein_coding"; protein_id "ENSDARP00000108138"; protein_version "3";	chr16	12809780	12809879
chr16	ensembl	exon	12818368	12818619	gene_id "ENSDARG00000012505"; gene_version "12"; transcript_id "ENSDART00000124875"; transcript_version "4"; exon_number "10"; gene_name "u2af2a"; gene_source "ensembl_havana"; gene_biotype "protein_coding"; transcript_name "u2af2a-202"; transcript_source "ensembl"; transcript_biotype "protein_coding"; exon_id "ENSDARE00000515521"; exon_version "1";	chr16	12809780	12809879
chr16	ensembl	CDS	12818368	12818619	gene_id "ENSDARG00000012505"; gene_version "12"; transcript_id "ENSDART00000124875"; transcript_version "4"; exon_number "10"; gene_name "u2af2a"; gene_source "ensembl_havana"; gene_biotype "protein_coding"; transcript_name "u2af2a-202"; transcript_source "ensembl"; transcript_biotype "protein_coding"; protein_id "ENSDARP00000108138"; protein_version "3";	chr16	12809780	12809879
chr16	ensembl	exon	12820676	12820810	gene_id "ENSDARG00000012505"; gene_version "12"; transcript_id "ENSDART00000124875"; transcript_version "4"; exon_number "11"; gene_name "u2af2a"; gene_source "ensembl_havana"; gene_biotype "protein_coding"; transcript_name "u2af2a-202"; transcript_source "ensembl"; transcript_biotype "protein_coding"; exon_id "ENSDARE00000938589"; exon_version "4";	chr16	12809780	12809879
chr16	ensembl	CDS	12820676	12820807	gene_id "ENSDARG00000012505"; gene_version "12"; transcript_id "ENSDART00000124875"; transcript_version "4"; exon_number "11"; gene_name "u2af2a"; gene_source "ensembl_havana"; gene_biotype "protein_coding"; transcript_name "u2af2a-202"; transcript_source "ensembl"; transcript_biotype "protein_coding"; protein_id "ENSDARP00000108138"; protein_version "3";	chr16	12809780	12809879
chr16	ensembl	stop_codon	12820808	12820810	gene_id "ENSDARG00000012505"; gene_version "12"; transcript_id "ENSDART00000124875"; transcript_version "4"; exon_number "11"; gene_name "u2af2a"; gene_source "ensembl_havana"; gene_biotype "protein_coding"; transcript_name "u2af2a-202"; transcript_source "ensembl"; transcript_biotype "protein_coding";	chr16	12809780	12809879
chr16	ensembl	five_prime_utr	12812214	12812906	gene_id "ENSDARG00000012505"; gene_version "12"; transcript_id "ENSDART00000124875"; transcript_version "4"; gene_name "u2af2a"; gene_source "ensembl_havana"; gene_biotype "protein_coding"; transcript_name "u2af2a-202"; transcript_source "ensembl"; transcript_biotype "protein_coding";	chr16	12809780	12809879
chr16	ensembl_havana	transcript	12812472	12821768	gene_id "ENSDARG00000012505"; gene_version "12"; transcript_id "ENSDART00000008535"; transcript_version "10"; gene_name "u2af2a"; gene_source "ensembl_havana"; gene_biotype "protein_coding"; transcript_name "u2af2a-201"; transcript_source "ensembl_havana"; transcript_biotype "protein_coding";	chr16	12809780	12809879
chr16	ensembl_havana	exon	12812472	12812955	gene_id "ENSDARG00000012505"; gene_version "12"; transcript_id "ENSDART00000008535"; transcript_version "10"; exon_number "1"; gene_name "u2af2a"; gene_source "ensembl_havana"; gene_biotype "protein_coding"; transcript_name "u2af2a-201"; transcript_source "ensembl_havana"; transcript_biotype "protein_coding"; exon_id "ENSDARE00000830693"; exon_version "2";	chr16	12809780	12809879
chr16	ensembl_havana	CDS	12812907	12812955	gene_id "ENSDARG00000012505"; gene_version "12"; transcript_id "ENSDART00000008535"; transcript_version "10"; exon_number "1"; gene_name "u2af2a"; gene_source "ensembl_havana"; gene_biotype "protein_coding"; transcript_name "u2af2a-201"; transcript_source "ensembl_havana"; transcript_biotype "protein_coding"; protein_id "ENSDARP00000002857"; protein_version "7";	chr16	12809780	12809879
chr16	ensembl_havana	start_codon	12812907	12812909	gene_id "ENSDARG00000012505"; gene_version "12"; transcript_id "ENSDART00000008535"; transcript_version "10"; exon_number "1"; gene_name "u2af2a"; gene_source "ensembl_havana"; gene_biotype "protein_coding"; transcript_name "u2af2a-201"; transcript_source "ensembl_havana"; transcript_biotype "protein_coding";	chr16	12809780	12809879
chr16	ensembl_havana	exon	12813981	12814137	gene_id "ENSDARG00000012505"; gene_version "12"; transcript_id "ENSDART00000008535"; transcript_version "10"; exon_number "2"; gene_name "u2af2a"; gene_source "ensembl_havana"; gene_biotype "protein_coding"; transcript_name "u2af2a-201"; transcript_source "ensembl_havana"; transcript_biotype "protein_coding"; exon_id "ENSDARE00000050245"; exon_version "3";	chr16	12809780	12809879
chr16	ensembl_havana	CDS	12813981	12814137	gene_id "ENSDARG00000012505"; gene_version "12"; transcript_id "ENSDART00000008535"; transcript_version "10"; exon_number "2"; gene_name "u2af2a"; gene_source "ensembl_havana"; gene_biotype "protein_coding"; transcript_name "u2af2a-201"; transcript_source "ensembl_havana"; transcript_biotype "protein_coding"; protein_id "ENSDARP00000002857"; protein_version "7";	chr16	12809780	12809879
chr16	ensembl_havana	exon	12814240	12814346	gene_id "ENSDARG00000012505"; gene_version "12"; transcript_id "ENSDART00000008535"; transcript_version "10"; exon_number "3"; gene_name "u2af2a"; gene_source "ensembl_havana"; gene_biotype "protein_coding"; transcript_name "u2af2a-201"; transcript_source "ensembl_havana"; transcript_biotype "protein_coding"; exon_id "ENSDARE00000009354"; exon_version "2";	chr16	12809780	12809879
chr16	ensembl_havana	CDS	12814240	12814346	gene_id "ENSDARG00000012505"; gene_version "12"; transcript_id "ENSDART00000008535"; transcript_version "10"; exon_number "3"; gene_name "u2af2a"; gene_source "ensembl_havana"; gene_biotype "protein_coding"; transcript_name "u2af2a-201"; transcript_source "ensembl_havana"; transcript_biotype "protein_coding"; protein_id "ENSDARP00000002857"; protein_version "7";	chr16	12809780	12809879
chr16	ensembl_havana	exon	12816066	12816217	gene_id "ENSDARG00000012505"; gene_version "12"; transcript_id "ENSDART00000008535"; transcript_version "10"; exon_number "4"; gene_name "u2af2a"; gene_source "ensembl_havana"; gene_biotype "protein_coding"; transcript_name "u2af2a-201"; transcript_source "ensembl_havana"; transcript_biotype "protein_coding"; exon_id "ENSDARE00000981974"; exon_version "1";	chr16	12809780	12809879
chr16	ensembl_havana	CDS	12816066	12816217	gene_id "ENSDARG00000012505"; gene_version "12"; transcript_id "ENSDART00000008535"; transcript_version "10"; exon_number "4"; gene_name "u2af2a"; gene_source "ensembl_havana"; gene_biotype "protein_coding"; transcript_name "u2af2a-201"; transcript_source "ensembl_havana"; transcript_biotype "protein_coding"; protein_id "ENSDARP00000002857"; protein_version "7";	chr16	12809780	12809879
chr16	ensembl_havana	exon	12816463	12816579	gene_id "ENSDARG00000012505"; gene_version "12"; transcript_id "ENSDART00000008535"; transcript_version "10"; exon_number "5"; gene_name "u2af2a"; gene_source "ensembl_havana"; gene_biotype "protein_coding"; transcript_name "u2af2a-201"; transcript_source "ensembl_havana"; transcript_biotype "protein_coding"; exon_id "ENSDARE00000958646"; exon_version "1";	chr16	12809780	12809879
chr16	ensembl_havana	CDS	12816463	12816579	gene_id "ENSDARG00000012505"; gene_version "12"; transcript_id "ENSDART00000008535"; transcript_version "10"; exon_number "5"; gene_name "u2af2a"; gene_source "ensembl_havana"; gene_biotype "protein_coding"; transcript_name "u2af2a-201"; transcript_source "ensembl_havana"; transcript_biotype "protein_coding"; protein_id "ENSDARP00000002857"; protein_version "7";	chr16	12809780	12809879
chr16	ensembl_havana	exon	12816686	12816824	gene_id "ENSDARG00000012505"; gene_version "12"; transcript_id "ENSDART00000008535"; transcript_version "10"; exon_number "6"; gene_name "u2af2a"; gene_source "ensembl_havana"; gene_biotype "protein_coding"; transcript_name "u2af2a-201"; transcript_source "ensembl_havana"; transcript_biotype "protein_coding"; exon_id "ENSDARE00000923120"; exon_version "1";	chr16	12809780	12809879
chr16	ensembl_havana	CDS	12816686	12816824	gene_id "ENSDARG00000012505"; gene_version "12"; transcript_id "ENSDART00000008535"; transcript_version "10"; exon_number "6"; gene_name "u2af2a"; gene_source "ensembl_havana"; gene_biotype "protein_coding"; transcript_name "u2af2a-201"; transcript_source "ensembl_havana"; transcript_biotype "protein_coding"; protein_id "ENSDARP00000002857"; protein_version "7";	chr16	12809780	12809879
chr16	ensembl_havana	exon	12816968	12817047	gene_id "ENSDARG00000012505"; gene_version "12"; transcript_id "ENSDART00000008535"; transcript_version "10"; exon_number "7"; gene_name "u2af2a"; gene_source "ensembl_havana"; gene_biotype "protein_coding"; transcript_name "u2af2a-201"; transcript_source "ensembl_havana"; transcript_biotype "protein_coding"; exon_id "ENSDARE00000125483"; exon_version "1";	chr16	12809780	12809879
chr16	ensembl_havana	CDS	12816968	12817047	gene_id "ENSDARG00000012505"; gene_version "12"; transcript_id "ENSDART00000008535"; transcript_version "10"; exon_number "7"; gene_name "u2af2a"; gene_source "ensembl_havana"; gene_biotype "protein_coding"; transcript_name "u2af2a-201"; transcript_source "ensembl_havana"; transcript_biotype "protein_coding"; protein_id "ENSDARP00000002857"; protein_version "7";	chr16	12809780	12809879
chr16	ensembl_havana	exon	12817296	12817418	gene_id "ENSDARG00000012505"; gene_version "12"; transcript_id "ENSDART00000008535"; transcript_version "10"; exon_number "8"; gene_name "u2af2a"; gene_source "ensembl_havana"; gene_biotype "protein_coding"; transcript_name "u2af2a-201"; transcript_source "ensembl_havana"; transcript_biotype "protein_coding"; exon_id "ENSDARE00000957710"; exon_version "1";	chr16	12809780	12809879
chr16	ensembl_havana	CDS	12817296	12817418	gene_id "ENSDARG00000012505"; gene_version "12"; transcript_id "ENSDART00000008535"; transcript_version "10"; exon_number "8"; gene_name "u2af2a"; gene_source "ensembl_havana"; gene_biotype "protein_coding"; transcript_name "u2af2a-201"; transcript_source "ensembl_havana"; transcript_biotype "protein_coding"; protein_id "ENSDARP00000002857"; protein_version "7";	chr16	12809780	12809879
chr16	ensembl_havana	exon	12818188	12818274	gene_id "ENSDARG00000012505"; gene_version "12"; transcript_id "ENSDART00000008535"; transcript_version "10"; exon_number "9"; gene_name "u2af2a"; gene_source "ensembl_havana"; gene_biotype "protein_coding"; transcript_name "u2af2a-201"; transcript_source "ensembl_havana"; transcript_biotype "protein_coding"; exon_id "ENSDARE00000040303"; exon_version "2";	chr16	12809780	12809879
chr16	ensembl_havana	CDS	12818188	12818274	gene_id "ENSDARG00000012505"; gene_version "12"; transcript_id "ENSDART00000008535"; transcript_version "10"; exon_number "9"; gene_name "u2af2a"; gene_source "ensembl_havana"; gene_biotype "protein_coding"; transcript_name "u2af2a-201"; transcript_source "ensembl_havana"; transcript_biotype "protein_coding"; protein_id "ENSDARP00000002857"; protein_version "7";	chr16	12809780	12809879
chr16	ensembl_havana	exon	12818368	12818619	gene_id "ENSDARG00000012505"; gene_version "12"; transcript_id "ENSDART00000008535"; transcript_version "10"; exon_number "10"; gene_name "u2af2a"; gene_source "ensembl_havana"; gene_biotype "protein_coding"; transcript_name "u2af2a-201"; transcript_source "ensembl_havana"; transcript_biotype "protein_coding"; exon_id "ENSDARE00000515521"; exon_version "1";	chr16	12809780	12809879
chr16	ensembl_havana	CDS	12818368	12818619	gene_id "ENSDARG00000012505"; gene_version "12"; transcript_id "ENSDART00000008535"; transcript_version "10"; exon_number "10"; gene_name "u2af2a"; gene_source "ensembl_havana"; gene_biotype "protein_coding"; transcript_name "u2af2a-201"; transcript_source "ensembl_havana"; transcript_biotype "protein_coding"; protein_id "ENSDARP00000002857"; protein_version "7";	chr16	12809780	12809879
chr16	ensembl_havana	exon	12820676	12821768	gene_id "ENSDARG00000012505"; gene_version "12"; transcript_id "ENSDART00000008535"; transcript_version "10"; exon_number "11"; gene_name "u2af2a"; gene_source "ensembl_havana"; gene_biotype "protein_coding"; transcript_name "u2af2a-201"; transcript_source "ensembl_havana"; transcript_biotype "protein_coding"; exon_id "ENSDARE00000224963"; exon_version "4";	chr16	12809780	12809879
chr16	ensembl_havana	CDS	12820676	12820807	gene_id "ENSDARG00000012505"; gene_version "12"; transcript_id "ENSDART00000008535"; transcript_version "10"; exon_number "11"; gene_name "u2af2a"; gene_source "ensembl_havana"; gene_biotype "protein_coding"; transcript_name "u2af2a-201"; transcript_source "ensembl_havana"; transcript_biotype "protein_coding"; protein_id "ENSDARP00000002857"; protein_version "7";	chr16	12809780	12809879
chr16	ensembl_havana	stop_codon	12820808	12820810	gene_id "ENSDARG00000012505"; gene_version "12"; transcript_id "ENSDART00000008535"; transcript_version "10"; exon_number "11"; gene_name "u2af2a"; gene_source "ensembl_havana"; gene_biotype "protein_coding"; transcript_name "u2af2a-201"; transcript_source "ensembl_havana"; transcript_biotype "protein_coding";	chr16	12809780	12809879
chr16	ensembl_havana	five_prime_utr	12812472	12812906	gene_id "ENSDARG00000012505"; gene_version "12"; transcript_id "ENSDART00000008535"; transcript_version "10"; gene_name "u2af2a"; gene_source "ensembl_havana"; gene_biotype "protein_coding"; transcript_name "u2af2a-201"; transcript_source "ensembl_havana"; transcript_biotype "protein_coding";	chr16	12809780	12809879
chr16	ensembl_havana	three_prime_utr	12820811	12821768	gene_id "ENSDARG00000012505"; gene_version "12"; transcript_id "ENSDART00000008535"; transcript_version "10"; gene_name "u2af2a"; gene_source "ensembl_havana"; gene_biotype "protein_coding"; transcript_name "u2af2a-201"; transcript_source "ensembl_havana"; transcript_biotype "protein_coding";	chr16	12809780	12809879
chr16	ensembl_havana	gene	12836143	12866551	gene_id "ENSDARG00000046079"; gene_version "6"; gene_name "cacng6b"; gene_source "ensembl_havana"; gene_biotype "protein_coding";	chr16	12809780	12809879
chr16	ensembl_havana	transcript	12836143	12866551	gene_id "ENSDARG00000046079"; gene_version "6"; transcript_id "ENSDART00000067741"; transcript_version "6"; gene_name "cacng6b"; gene_source "ensembl_havana"; gene_biotype "protein_coding"; transcript_name "cacng6b-201"; transcript_source "ensembl_havana"; transcript_biotype "protein_coding";	chr16	12809780	12809879
chr16	ensembl_havana	exon	12836143	12836904	gene_id "ENSDARG00000046079"; gene_version "6"; transcript_id "ENSDART00000067741"; transcript_version "6"; exon_number "1"; gene_name "cacng6b"; gene_source "ensembl_havana"; gene_biotype "protein_coding"; transcript_name "cacng6b-201"; transcript_source "ensembl_havana"; transcript_biotype "protein_coding"; exon_id "ENSDARE00000515531"; exon_version "5";	chr16	12809780	12809879
chr16	ensembl_havana	CDS	12836547	12836904	gene_id "ENSDARG00000046079"; gene_version "6"; transcript_id "ENSDART00000067741"; transcript_version "6"; exon_number "1"; gene_name "cacng6b"; gene_source "ensembl_havana"; gene_biotype "protein_coding"; transcript_name "cacng6b-201"; transcript_source "ensembl_havana"; transcript_biotype "protein_coding"; protein_id "ENSDARP00000067740"; protein_version "5";	chr16	12809780	12809879
chr16	ensembl_havana	start_codon	12836547	12836549	gene_id "ENSDARG00000046079"; gene_version "6"; transcript_id "ENSDART00000067741"; transcript_version "6"; exon_number "1"; gene_name "cacng6b"; gene_source "ensembl_havana"; gene_biotype "protein_coding"; transcript_name "cacng6b-201"; transcript_source "ensembl_havana"; transcript_biotype "protein_coding";	chr16	12809780	12809879
chr16	ensembl_havana	exon	12849165	12849239	gene_id "ENSDARG00000046079"; gene_version "6"; transcript_id "ENSDART00000067741"; transcript_version "6"; exon_number "2"; gene_name "cacng6b"; gene_source "ensembl_havana"; gene_biotype "protein_coding"; transcript_name "cacng6b-201"; transcript_source "ensembl_havana"; transcript_biotype "protein_coding"; exon_id "ENSDARE00000515530"; exon_version "1";	chr16	12809780	12809879
chr16	ensembl_havana	CDS	12849165	12849239	gene_id "ENSDARG00000046079"; gene_version "6"; transcript_id "ENSDART00000067741"; transcript_version "6"; exon_number "2"; gene_name "cacng6b"; gene_source "ensembl_havana"; gene_biotype "protein_coding"; transcript_name "cacng6b-201"; transcript_source "ensembl_havana"; transcript_biotype "protein_coding"; protein_id "ENSDARP00000067740"; protein_version "5";	chr16	12809780	12809879
chr16	ensembl_havana	five_prime_utr	12836143	12836546	gene_id "ENSDARG00000046079"; gene_version "6"; transcript_id "ENSDART00000067741"; transcript_version "6"; gene_name "cacng6b"; gene_source "ensembl_havana"; gene_biotype "protein_coding"; transcript_name "cacng6b-201"; transcript_source "ensembl_havana"; transcript_biotype "protein_coding";	chr16	12809780	12809879
chr16	ensembl_havana	gene	12882381	12953739	gene_id "ENSDARG00000070626"; gene_version "7"; gene_name "cacng8b"; gene_source "ensembl_havana"; gene_biotype "protein_coding";	chr16	12981026	12981126
chr16	ensembl_havana	gene	12882381	12953739	gene_id "ENSDARG00000070626"; gene_version "7"; gene_name "cacng8b"; gene_source "ensembl_havana"; gene_biotype "protein_coding";	chr16	12989384	12989483
chr16	havana	transcript	12882381	12953739	gene_id "ENSDARG00000070626"; gene_version "7"; transcript_id "ENSDART00000103894"; transcript_version "5"; gene_name "cacng8b"; gene_source "ensembl_havana"; gene_biotype "protein_coding"; transcript_name "cacng8b-201"; transcript_source "havana"; transcript_biotype "protein_coding";	chr16	12981026	12981126
chr16	havana	transcript	12882381	12953739	gene_id "ENSDARG00000070626"; gene_version "7"; transcript_id "ENSDART00000103894"; transcript_version "5"; gene_name "cacng8b"; gene_source "ensembl_havana"; gene_biotype "protein_coding"; transcript_name "cacng8b-201"; transcript_source "havana"; transcript_biotype "protein_coding";	chr16	12989384	12989483
chr16	havana	exon	12953561	12953739	gene_id "ENSDARG00000070626"; gene_version "7"; transcript_id "ENSDART00000103894"; transcript_version "5"; exon_number "1"; gene_name "cacng8b"; gene_source "ensembl_havana"; gene_biotype "protein_coding"; transcript_name "cacng8b-201"; transcript_source "havana"; transcript_biotype "protein_coding"; exon_id "ENSDARE00001043207"; exon_version "1";	chr16	12981026	12981126
chr16	havana	exon	12953561	12953739	gene_id "ENSDARG00000070626"; gene_version "7"; transcript_id "ENSDART00000103894"; transcript_version "5"; exon_number "1"; gene_name "cacng8b"; gene_source "ensembl_havana"; gene_biotype "protein_coding"; transcript_name "cacng8b-201"; transcript_source "havana"; transcript_biotype "protein_coding"; exon_id "ENSDARE00001043207"; exon_version "1";	chr16	12989384	12989483
chr16	havana	five_prime_utr	12953561	12953739	gene_id "ENSDARG00000070626"; gene_version "7"; transcript_id "ENSDART00000103894"; transcript_version "5"; gene_name "cacng8b"; gene_source "ensembl_havana"; gene_biotype "protein_coding"; transcript_name "cacng8b-201"; transcript_source "havana"; transcript_biotype "protein_coding";	chr16	12981026	12981126
chr16	havana	five_prime_utr	12953561	12953739	gene_id "ENSDARG00000070626"; gene_version "7"; transcript_id "ENSDART00000103894"; transcript_version "5"; gene_name "cacng8b"; gene_source "ensembl_havana"; gene_biotype "protein_coding"; transcript_name "cacng8b-201"; transcript_source "havana"; transcript_biotype "protein_coding";	chr16	12989384	12989483
chr16	ensembl_havana	gene	12963020	13004166	gene_id "ENSDARG00000070624"; gene_version "5"; gene_name "cacng7b"; gene_source "ensembl_havana"; gene_biotype "protein_coding";	chr16	12981026	12981126
chr16	ensembl_havana	gene	12963020	13004166	gene_id "ENSDARG00000070624"; gene_version "5"; gene_name "cacng7b"; gene_source "ensembl_havana"; gene_biotype "protein_coding";	chr16	12989384	12989483
chr16	havana	transcript	12963020	13004166	gene_id "ENSDARG00000070624"; gene_version "5"; transcript_id "ENSDART00000133735"; transcript_version "2"; gene_name "cacng7b"; gene_source "ensembl_havana"; gene_biotype "protein_coding"; transcript_name "cacng7b-201"; transcript_source "havana"; transcript_biotype "protein_coding"; tag "cds_start_NF"; tag "mRNA_start_NF";	chr16	12981026	12981126
chr16	havana	transcript	12963020	13004166	gene_id "ENSDARG00000070624"; gene_version "5"; transcript_id "ENSDART00000133735"; transcript_version "2"; gene_name "cacng7b"; gene_source "ensembl_havana"; gene_biotype "protein_coding"; transcript_name "cacng7b-201"; transcript_source "havana"; transcript_biotype "protein_coding"; tag "cds_start_NF"; tag "mRNA_start_NF";	chr16	12989384	12989483
chr16	havana	exon	13004087	13004166	gene_id "ENSDARG00000070624"; gene_version "5"; transcript_id "ENSDART00000133735"; transcript_version "2"; exon_number "1"; gene_name "cacng7b"; gene_source "ensembl_havana"; gene_biotype "protein_coding"; transcript_name "cacng7b-201"; transcript_source "havana"; transcript_biotype "protein_coding"; exon_id "ENSDARE00001025355"; exon_version "1"; tag "cds_start_NF"; tag "mRNA_start_NF";	chr16	12981026	12981126
chr16	havana	exon	13004087	13004166	gene_id "ENSDARG00000070624"; gene_version "5"; transcript_id "ENSDART00000133735"; transcript_version "2"; exon_number "1"; gene_name "cacng7b"; gene_source "ensembl_havana"; gene_biotype "protein_coding"; transcript_name "cacng7b-201"; transcript_source "havana"; transcript_biotype "protein_coding"; exon_id "ENSDARE00001025355"; exon_version "1"; tag "cds_start_NF"; tag "mRNA_start_NF";	chr16	12989384	12989483
chr16	havana	CDS	13004087	13004166	gene_id "ENSDARG00000070624"; gene_version "5"; transcript_id "ENSDART00000133735"; transcript_version "2"; exon_number "1"; gene_name "cacng7b"; gene_source "ensembl_havana"; gene_biotype "protein_coding"; transcript_name "cacng7b-201"; transcript_source "havana"; transcript_biotype "protein_coding"; protein_id "ENSDARP00000119475"; protein_version "1"; tag "cds_start_NF"; tag "mRNA_start_NF";	chr16	12981026	12981126
chr16	havana	CDS	13004087	13004166	gene_id "ENSDARG00000070624"; gene_version "5"; transcript_id "ENSDART00000133735"; transcript_version "2"; exon_number "1"; gene_name "cacng7b"; gene_source "ensembl_havana"; gene_biotype "protein_coding"; transcript_name "cacng7b-201"; transcript_source "havana"; transcript_biotype "protein_coding"; protein_id "ENSDARP00000119475"; protein_version "1"; tag "cds_start_NF"; tag "mRNA_start_NF";	chr16	12989384	12989483
chr16	havana	exon	12984436	12984631	gene_id "ENSDARG00000070624"; gene_version "5"; transcript_id "ENSDART00000133735"; transcript_version "2"; exon_number "2"; gene_name "cacng7b"; gene_source "ensembl_havana"; gene_biotype "protein_coding"; transcript_name "cacng7b-201"; transcript_source "havana"; transcript_biotype "protein_coding"; exon_id "ENSDARE00000748902"; exon_version "1"; tag "cds_start_NF"; tag "mRNA_start_NF";	chr16	12981026	12981126
chr16	havana	exon	12984436	12984631	gene_id "ENSDARG00000070624"; gene_version "5"; transcript_id "ENSDART00000133735"; transcript_version "2"; exon_number "2"; gene_name "cacng7b"; gene_source "ensembl_havana"; gene_biotype "protein_coding"; transcript_name "cacng7b-201"; transcript_source "havana"; transcript_biotype "protein_coding"; exon_id "ENSDARE00000748902"; exon_version "1"; tag "cds_start_NF"; tag "mRNA_start_NF";	chr16	12989384	12989483
chr16	havana	CDS	12984436	12984631	gene_id "ENSDARG00000070624"; gene_version "5"; transcript_id "ENSDART00000133735"; transcript_version "2"; exon_number "2"; gene_name "cacng7b"; gene_source "ensembl_havana"; gene_biotype "protein_coding"; transcript_name "cacng7b-201"; transcript_source "havana"; transcript_biotype "protein_coding"; protein_id "ENSDARP00000119475"; protein_version "1"; tag "cds_start_NF"; tag "mRNA_start_NF";	chr16	12981026	12981126
chr16	havana	CDS	12984436	12984631	gene_id "ENSDARG00000070624"; gene_version "5"; transcript_id "ENSDART00000133735"; transcript_version "2"; exon_number "2"; gene_name "cacng7b"; gene_source "ensembl_havana"; gene_biotype "protein_coding"; transcript_name "cacng7b-201"; transcript_source "havana"; transcript_biotype "protein_coding"; protein_id "ENSDARP00000119475"; protein_version "1"; tag "cds_start_NF"; tag "mRNA_start_NF";	chr16	12989384	12989483
chr16	havana	exon	12981762	12981848	gene_id "ENSDARG00000070624"; gene_version "5"; transcript_id "ENSDART00000133735"; transcript_version "2"; exon_number "3"; gene_name "cacng7b"; gene_source "ensembl_havana"; gene_biotype "protein_coding"; transcript_name "cacng7b-201"; transcript_source "havana"; transcript_biotype "protein_coding"; exon_id "ENSDARE00000748901"; exon_version "1"; tag "cds_start_NF"; tag "mRNA_start_NF";	chr16	12981026	12981126
chr16	havana	exon	12981762	12981848	gene_id "ENSDARG00000070624"; gene_version "5"; transcript_id "ENSDART00000133735"; transcript_version "2"; exon_number "3"; gene_name "cacng7b"; gene_source "ensembl_havana"; gene_biotype "protein_coding"; transcript_name "cacng7b-201"; transcript_source "havana"; transcript_biotype "protein_coding"; exon_id "ENSDARE00000748901"; exon_version "1"; tag "cds_start_NF"; tag "mRNA_start_NF";	chr16	12989384	12989483
chr16	havana	CDS	12981762	12981848	gene_id "ENSDARG00000070624"; gene_version "5"; transcript_id "ENSDART00000133735"; transcript_version "2"; exon_number "3"; gene_name "cacng7b"; gene_source "ensembl_havana"; gene_biotype "protein_coding"; transcript_name "cacng7b-201"; transcript_source "havana"; transcript_biotype "protein_coding"; protein_id "ENSDARP00000119475"; protein_version "1"; tag "cds_start_NF"; tag "mRNA_start_NF";	chr16	12981026	12981126
chr16	havana	CDS	12981762	12981848	gene_id "ENSDARG00000070624"; gene_version "5"; transcript_id "ENSDART00000133735"; transcript_version "2"; exon_number "3"; gene_name "cacng7b"; gene_source "ensembl_havana"; gene_biotype "protein_coding"; transcript_name "cacng7b-201"; transcript_source "havana"; transcript_biotype "protein_coding"; protein_id "ENSDARP00000119475"; protein_version "1"; tag "cds_start_NF"; tag "mRNA_start_NF";	chr16	12989384	12989483
chr16	havana	exon	12981522	12981662	gene_id "ENSDARG00000070624"; gene_version "5"; transcript_id "ENSDART00000133735"; transcript_version "2"; exon_number "4"; gene_name "cacng7b"; gene_source "ensembl_havana"; gene_biotype "protein_coding"; transcript_name "cacng7b-201"; transcript_source "havana"; transcript_biotype "protein_coding"; exon_id "ENSDARE00000925902"; exon_version "1"; tag "cds_start_NF"; tag "mRNA_start_NF";	chr16	12981026	12981126
chr16	havana	exon	12981522	12981662	gene_id "ENSDARG00000070624"; gene_version "5"; transcript_id "ENSDART00000133735"; transcript_version "2"; exon_number "4"; gene_name "cacng7b"; gene_source "ensembl_havana"; gene_biotype "protein_coding"; transcript_name "cacng7b-201"; transcript_source "havana"; transcript_biotype "protein_coding"; exon_id "ENSDARE00000925902"; exon_version "1"; tag "cds_start_NF"; tag "mRNA_start_NF";	chr16	12989384	12989483
chr16	havana	CDS	12981522	12981662	gene_id "ENSDARG00000070624"; gene_version "5"; transcript_id "ENSDART00000133735"; transcript_version "2"; exon_number "4"; gene_name "cacng7b"; gene_source "ensembl_havana"; gene_biotype "protein_coding"; transcript_name "cacng7b-201"; transcript_source "havana"; transcript_biotype "protein_coding"; protein_id "ENSDARP00000119475"; protein_version "1"; tag "cds_start_NF"; tag "mRNA_start_NF";	chr16	12981026	12981126
chr16	havana	CDS	12981522	12981662	gene_id "ENSDARG00000070624"; gene_version "5"; transcript_id "ENSDART00000133735"; transcript_version "2"; exon_number "4"; gene_name "cacng7b"; gene_source "ensembl_havana"; gene_biotype "protein_coding"; transcript_name "cacng7b-201"; transcript_source "havana"; transcript_biotype "protein_coding"; protein_id "ENSDARP00000119475"; protein_version "1"; tag "cds_start_NF"; tag "mRNA_start_NF";	chr16	12989384	12989483
chr16	havana	exon	12967795	12967940	gene_id "ENSDARG00000070624"; gene_version "5"; transcript_id "ENSDART00000133735"; transcript_version "2"; exon_number "5"; gene_name "cacng7b"; gene_source "ensembl_havana"; gene_biotype "protein_coding"; transcript_name "cacng7b-201"; transcript_source "havana"; transcript_biotype "protein_coding"; exon_id "ENSDARE00000984388"; exon_version "1"; tag "cds_start_NF"; tag "mRNA_start_NF";	chr16	12981026	12981126
chr16	havana	exon	12967795	12967940	gene_id "ENSDARG00000070624"; gene_version "5"; transcript_id "ENSDART00000133735"; transcript_version "2"; exon_number "5"; gene_name "cacng7b"; gene_source "ensembl_havana"; gene_biotype "protein_coding"; transcript_name "cacng7b-201"; transcript_source "havana"; transcript_biotype "protein_coding"; exon_id "ENSDARE00000984388"; exon_version "1"; tag "cds_start_NF"; tag "mRNA_start_NF";	chr16	12989384	12989483
chr16	havana	CDS	12967795	12967940	gene_id "ENSDARG00000070624"; gene_version "5"; transcript_id "ENSDART00000133735"; transcript_version "2"; exon_number "5"; gene_name "cacng7b"; gene_source "ensembl_havana"; gene_biotype "protein_coding"; transcript_name "cacng7b-201"; transcript_source "havana"; transcript_biotype "protein_coding"; protein_id "ENSDARP00000119475"; protein_version "1"; tag "cds_start_NF"; tag "mRNA_start_NF";	chr16	12981026	12981126
chr16	havana	CDS	12967795	12967940	gene_id "ENSDARG00000070624"; gene_version "5"; transcript_id "ENSDART00000133735"; transcript_version "2"; exon_number "5"; gene_name "cacng7b"; gene_source "ensembl_havana"; gene_biotype "protein_coding"; transcript_name "cacng7b-201"; transcript_source "havana"; transcript_biotype "protein_coding"; protein_id "ENSDARP00000119475"; protein_version "1"; tag "cds_start_NF"; tag "mRNA_start_NF";	chr16	12989384	12989483
chr16	havana	exon	12963020	12964079	gene_id "ENSDARG00000070624"; gene_version "5"; transcript_id "ENSDART00000133735"; transcript_version "2"; exon_number "6"; gene_name "cacng7b"; gene_source "ensembl_havana"; gene_biotype "protein_coding"; transcript_name "cacng7b-201"; transcript_source "havana"; transcript_biotype "protein_coding"; exon_id "ENSDARE00000748896"; exon_version "1"; tag "cds_start_NF"; tag "mRNA_start_NF";	chr16	12981026	12981126
chr16	havana	exon	12963020	12964079	gene_id "ENSDARG00000070624"; gene_version "5"; transcript_id "ENSDART00000133735"; transcript_version "2"; exon_number "6"; gene_name "cacng7b"; gene_source "ensembl_havana"; gene_biotype "protein_coding"; transcript_name "cacng7b-201"; transcript_source "havana"; transcript_biotype "protein_coding"; exon_id "ENSDARE00000748896"; exon_version "1"; tag "cds_start_NF"; tag "mRNA_start_NF";	chr16	12989384	12989483
chr16	havana	CDS	12963612	12964079	gene_id "ENSDARG00000070624"; gene_version "5"; transcript_id "ENSDART00000133735"; transcript_version "2"; exon_number "6"; gene_name "cacng7b"; gene_source "ensembl_havana"; gene_biotype "protein_coding"; transcript_name "cacng7b-201"; transcript_source "havana"; transcript_biotype "protein_coding"; protein_id "ENSDARP00000119475"; protein_version "1"; tag "cds_start_NF"; tag "mRNA_start_NF";	chr16	12981026	12981126
chr16	havana	CDS	12963612	12964079	gene_id "ENSDARG00000070624"; gene_version "5"; transcript_id "ENSDART00000133735"; transcript_version "2"; exon_number "6"; gene_name "cacng7b"; gene_source "ensembl_havana"; gene_biotype "protein_coding"; transcript_name "cacng7b-201"; transcript_source "havana"; transcript_biotype "protein_coding"; protein_id "ENSDARP00000119475"; protein_version "1"; tag "cds_start_NF"; tag "mRNA_start_NF";	chr16	12989384	12989483
chr16	havana	stop_codon	12963609	12963611	gene_id "ENSDARG00000070624"; gene_version "5"; transcript_id "ENSDART00000133735"; transcript_version "2"; exon_number "6"; gene_name "cacng7b"; gene_source "ensembl_havana"; gene_biotype "protein_coding"; transcript_name "cacng7b-201"; transcript_source "havana"; transcript_biotype "protein_coding"; tag "cds_start_NF"; tag "mRNA_start_NF";	chr16	12981026	12981126
chr16	havana	stop_codon	12963609	12963611	gene_id "ENSDARG00000070624"; gene_version "5"; transcript_id "ENSDART00000133735"; transcript_version "2"; exon_number "6"; gene_name "cacng7b"; gene_source "ensembl_havana"; gene_biotype "protein_coding"; transcript_name "cacng7b-201"; transcript_source "havana"; transcript_biotype "protein_coding"; tag "cds_start_NF"; tag "mRNA_start_NF";	chr16	12989384	12989483
chr16	havana	three_prime_utr	12963020	12963608	gene_id "ENSDARG00000070624"; gene_version "5"; transcript_id "ENSDART00000133735"; transcript_version "2"; gene_name "cacng7b"; gene_source "ensembl_havana"; gene_biotype "protein_coding"; transcript_name "cacng7b-201"; transcript_source "havana"; transcript_biotype "protein_coding"; tag "cds_start_NF"; tag "mRNA_start_NF";	chr16	12981026	12981126
chr16	havana	three_prime_utr	12963020	12963608	gene_id "ENSDARG00000070624"; gene_version "5"; transcript_id "ENSDART00000133735"; transcript_version "2"; gene_name "cacng7b"; gene_source "ensembl_havana"; gene_biotype "protein_coding"; transcript_name "cacng7b-201"; transcript_source "havana"; transcript_biotype "protein_coding"; tag "cds_start_NF"; tag "mRNA_start_NF";	chr16	12989384	12989483
chr16	ensembl	transcript	12963020	12984631	gene_id "ENSDARG00000070624"; gene_version "5"; transcript_id "ENSDART00000184863"; transcript_version "1"; gene_name "cacng7b"; gene_source "ensembl_havana"; gene_biotype "protein_coding"; transcript_name "cacng7b-202"; transcript_source "ensembl"; transcript_biotype "protein_coding";	chr16	12981026	12981126
chr16	ensembl	transcript	12963020	12984631	gene_id "ENSDARG00000070624"; gene_version "5"; transcript_id "ENSDART00000184863"; transcript_version "1"; gene_name "cacng7b"; gene_source "ensembl_havana"; gene_biotype "protein_coding"; transcript_name "cacng7b-202"; transcript_source "ensembl"; transcript_biotype "protein_coding";	chr16	12989384	12989483
chr16	ensembl	exon	12984436	12984631	gene_id "ENSDARG00000070624"; gene_version "5"; transcript_id "ENSDART00000184863"; transcript_version "1"; exon_number "1"; gene_name "cacng7b"; gene_source "ensembl_havana"; gene_biotype "protein_coding"; transcript_name "cacng7b-202"; transcript_source "ensembl"; transcript_biotype "protein_coding"; exon_id "ENSDARE00000748902"; exon_version "1";	chr16	12981026	12981126
chr16	ensembl	exon	12984436	12984631	gene_id "ENSDARG00000070624"; gene_version "5"; transcript_id "ENSDART00000184863"; transcript_version "1"; exon_number "1"; gene_name "cacng7b"; gene_source "ensembl_havana"; gene_biotype "protein_coding"; transcript_name "cacng7b-202"; transcript_source "ensembl"; transcript_biotype "protein_coding"; exon_id "ENSDARE00000748902"; exon_version "1";	chr16	12989384	12989483
chr16	ensembl	CDS	12984436	12984631	gene_id "ENSDARG00000070624"; gene_version "5"; transcript_id "ENSDART00000184863"; transcript_version "1"; exon_number "1"; gene_name "cacng7b"; gene_source "ensembl_havana"; gene_biotype "protein_coding"; transcript_name "cacng7b-202"; transcript_source "ensembl"; transcript_biotype "protein_coding"; protein_id "ENSDARP00000151916"; protein_version "1";	chr16	12981026	12981126
chr16	ensembl	CDS	12984436	12984631	gene_id "ENSDARG00000070624"; gene_version "5"; transcript_id "ENSDART00000184863"; transcript_version "1"; exon_number "1"; gene_name "cacng7b"; gene_source "ensembl_havana"; gene_biotype "protein_coding"; transcript_name "cacng7b-202"; transcript_source "ensembl"; transcript_biotype "protein_coding"; protein_id "ENSDARP00000151916"; protein_version "1";	chr16	12989384	12989483
chr16	ensembl	start_codon	12984629	12984631	gene_id "ENSDARG00000070624"; gene_version "5"; transcript_id "ENSDART00000184863"; transcript_version "1"; exon_number "1"; gene_name "cacng7b"; gene_source "ensembl_havana"; gene_biotype "protein_coding"; transcript_name "cacng7b-202"; transcript_source "ensembl"; transcript_biotype "protein_coding";	chr16	12981026	12981126
chr16	ensembl	start_codon	12984629	12984631	gene_id "ENSDARG00000070624"; gene_version "5"; transcript_id "ENSDART00000184863"; transcript_version "1"; exon_number "1"; gene_name "cacng7b"; gene_source "ensembl_havana"; gene_biotype "protein_coding"; transcript_name "cacng7b-202"; transcript_source "ensembl"; transcript_biotype "protein_coding";	chr16	12989384	12989483
chr16	ensembl	exon	12981762	12981848	gene_id "ENSDARG00000070624"; gene_version "5"; transcript_id "ENSDART00000184863"; transcript_version "1"; exon_number "2"; gene_name "cacng7b"; gene_source "ensembl_havana"; gene_biotype "protein_coding"; transcript_name "cacng7b-202"; transcript_source "ensembl"; transcript_biotype "protein_coding"; exon_id "ENSDARE00000748901"; exon_version "1";	chr16	12981026	12981126
chr16	ensembl	exon	12981762	12981848	gene_id "ENSDARG00000070624"; gene_version "5"; transcript_id "ENSDART00000184863"; transcript_version "1"; exon_number "2"; gene_name "cacng7b"; gene_source "ensembl_havana"; gene_biotype "protein_coding"; transcript_name "cacng7b-202"; transcript_source "ensembl"; transcript_biotype "protein_coding"; exon_id "ENSDARE00000748901"; exon_version "1";	chr16	12989384	12989483
chr16	ensembl	CDS	12981762	12981848	gene_id "ENSDARG00000070624"; gene_version "5"; transcript_id "ENSDART00000184863"; transcript_version "1"; exon_number "2"; gene_name "cacng7b"; gene_source "ensembl_havana"; gene_biotype "protein_coding"; transcript_name "cacng7b-202"; transcript_source "ensembl"; transcript_biotype "protein_coding"; protein_id "ENSDARP00000151916"; protein_version "1";	chr16	12981026	12981126
chr16	ensembl	CDS	12981762	12981848	gene_id "ENSDARG00000070624"; gene_version "5"; transcript_id "ENSDART00000184863"; transcript_version "1"; exon_number "2"; gene_name "cacng7b"; gene_source "ensembl_havana"; gene_biotype "protein_coding"; transcript_name "cacng7b-202"; transcript_source "ensembl"; transcript_biotype "protein_coding"; protein_id "ENSDARP00000151916"; protein_version "1";	chr16	12989384	12989483
chr16	ensembl	exon	12981522	12981662	gene_id "ENSDARG00000070624"; gene_version "5"; transcript_id "ENSDART00000184863"; transcript_version "1"; exon_number "3"; gene_name "cacng7b"; gene_source "ensembl_havana"; gene_biotype "protein_coding"; transcript_name "cacng7b-202"; transcript_source "ensembl"; transcript_biotype "protein_coding"; exon_id "ENSDARE00000925902"; exon_version "1";	chr16	12981026	12981126
chr16	ensembl	exon	12981522	12981662	gene_id "ENSDARG00000070624"; gene_version "5"; transcript_id "ENSDART00000184863"; transcript_version "1"; exon_number "3"; gene_name "cacng7b"; gene_source "ensembl_havana"; gene_biotype "protein_coding"; transcript_name "cacng7b-202"; transcript_source "ensembl"; transcript_biotype "protein_coding"; exon_id "ENSDARE00000925902"; exon_version "1";	chr16	12989384	12989483
chr16	ensembl	CDS	12981522	12981662	gene_id "ENSDARG00000070624"; gene_version "5"; transcript_id "ENSDART00000184863"; transcript_version "1"; exon_number "3"; gene_name "cacng7b"; gene_source "ensembl_havana"; gene_biotype "protein_coding"; transcript_name "cacng7b-202"; transcript_source "ensembl"; transcript_biotype "protein_coding"; protein_id "ENSDARP00000151916"; protein_version "1";	chr16	12981026	12981126
chr16	ensembl	CDS	12981522	12981662	gene_id "ENSDARG00000070624"; gene_version "5"; transcript_id "ENSDART00000184863"; transcript_version "1"; exon_number "3"; gene_name "cacng7b"; gene_source "ensembl_havana"; gene_biotype "protein_coding"; transcript_name "cacng7b-202"; transcript_source "ensembl"; transcript_biotype "protein_coding"; protein_id "ENSDARP00000151916"; protein_version "1";	chr16	12989384	12989483
chr16	ensembl	exon	12967795	12967940	gene_id "ENSDARG00000070624"; gene_version "5"; transcript_id "ENSDART00000184863"; transcript_version "1"; exon_number "4"; gene_name "cacng7b"; gene_source "ensembl_havana"; gene_biotype "protein_coding"; transcript_name "cacng7b-202"; transcript_source "ensembl"; transcript_biotype "protein_coding"; exon_id "ENSDARE00000984388"; exon_version "1";	chr16	12981026	12981126
chr16	ensembl	exon	12967795	12967940	gene_id "ENSDARG00000070624"; gene_version "5"; transcript_id "ENSDART00000184863"; transcript_version "1"; exon_number "4"; gene_name "cacng7b"; gene_source "ensembl_havana"; gene_biotype "protein_coding"; transcript_name "cacng7b-202"; transcript_source "ensembl"; transcript_biotype "protein_coding"; exon_id "ENSDARE00000984388"; exon_version "1";	chr16	12989384	12989483
chr16	ensembl	CDS	12967795	12967940	gene_id "ENSDARG00000070624"; gene_version "5"; transcript_id "ENSDART00000184863"; transcript_version "1"; exon_number "4"; gene_name "cacng7b"; gene_source "ensembl_havana"; gene_biotype "protein_coding"; transcript_name "cacng7b-202"; transcript_source "ensembl"; transcript_biotype "protein_coding"; protein_id "ENSDARP00000151916"; protein_version "1";	chr16	12981026	12981126
chr16	ensembl	CDS	12967795	12967940	gene_id "ENSDARG00000070624"; gene_version "5"; transcript_id "ENSDART00000184863"; transcript_version "1"; exon_number "4"; gene_name "cacng7b"; gene_source "ensembl_havana"; gene_biotype "protein_coding"; transcript_name "cacng7b-202"; transcript_source "ensembl"; transcript_biotype "protein_coding"; protein_id "ENSDARP00000151916"; protein_version "1";	chr16	12989384	12989483
chr16	ensembl	exon	12963020	12964079	gene_id "ENSDARG00000070624"; gene_version "5"; transcript_id "ENSDART00000184863"; transcript_version "1"; exon_number "5"; gene_name "cacng7b"; gene_source "ensembl_havana"; gene_biotype "protein_coding"; transcript_name "cacng7b-202"; transcript_source "ensembl"; transcript_biotype "protein_coding"; exon_id "ENSDARE00000748896"; exon_version "1";	chr16	12981026	12981126
chr16	ensembl	exon	12963020	12964079	gene_id "ENSDARG00000070624"; gene_version "5"; transcript_id "ENSDART00000184863"; transcript_version "1"; exon_number "5"; gene_name "cacng7b"; gene_source "ensembl_havana"; gene_biotype "protein_coding"; transcript_name "cacng7b-202"; transcript_source "ensembl"; transcript_biotype "protein_coding"; exon_id "ENSDARE00000748896"; exon_version "1";	chr16	12989384	12989483
chr16	ensembl	CDS	12963612	12964079	gene_id "ENSDARG00000070624"; gene_version "5"; transcript_id "ENSDART00000184863"; transcript_version "1"; exon_number "5"; gene_name "cacng7b"; gene_source "ensembl_havana"; gene_biotype "protein_coding"; transcript_name "cacng7b-202"; transcript_source "ensembl"; transcript_biotype "protein_coding"; protein_id "ENSDARP00000151916"; protein_version "1";	chr16	12981026	12981126
chr16	ensembl	CDS	12963612	12964079	gene_id "ENSDARG00000070624"; gene_version "5"; transcript_id "ENSDART00000184863"; transcript_version "1"; exon_number "5"; gene_name "cacng7b"; gene_source "ensembl_havana"; gene_biotype "protein_coding"; transcript_name "cacng7b-202"; transcript_source "ensembl"; transcript_biotype "protein_coding"; protein_id "ENSDARP00000151916"; protein_version "1";	chr16	12989384	12989483
chr16	ensembl	stop_codon	12963609	12963611	gene_id "ENSDARG00000070624"; gene_version "5"; transcript_id "ENSDART00000184863"; transcript_version "1"; exon_number "5"; gene_name "cacng7b"; gene_source "ensembl_havana"; gene_biotype "protein_coding"; transcript_name "cacng7b-202"; transcript_source "ensembl"; transcript_biotype "protein_coding";	chr16	12981026	12981126
chr16	ensembl	stop_codon	12963609	12963611	gene_id "ENSDARG00000070624"; gene_version "5"; transcript_id "ENSDART00000184863"; transcript_version "1"; exon_number "5"; gene_name "cacng7b"; gene_source "ensembl_havana"; gene_biotype "protein_coding"; transcript_name "cacng7b-202"; transcript_source "ensembl"; transcript_biotype "protein_coding";	chr16	12989384	12989483
chr16	ensembl	three_prime_utr	12963020	12963608	gene_id "ENSDARG00000070624"; gene_version "5"; transcript_id "ENSDART00000184863"; transcript_version "1"; gene_name "cacng7b"; gene_source "ensembl_havana"; gene_biotype "protein_coding"; transcript_name "cacng7b-202"; transcript_source "ensembl"; transcript_biotype "protein_coding";	chr16	12981026	12981126
chr16	ensembl	three_prime_utr	12963020	12963608	gene_id "ENSDARG00000070624"; gene_version "5"; transcript_id "ENSDART00000184863"; transcript_version "1"; gene_name "cacng7b"; gene_source "ensembl_havana"; gene_biotype "protein_coding"; transcript_name "cacng7b-202"; transcript_source "ensembl"; transcript_biotype "protein_coding";	chr16	12989384	12989483
chr16	havana	gene	13020776	13109749	gene_id "ENSDARG00000004561"; gene_version "11"; gene_name "prkcg"; gene_source "havana"; gene_biotype "protein_coding";	chr16	12981026	12981126
chr16	havana	gene	13020776	13109749	gene_id "ENSDARG00000004561"; gene_version "11"; gene_name "prkcg"; gene_source "havana"; gene_biotype "protein_coding";	chr16	12989384	12989483
chr16	havana	transcript	13020776	13109749	gene_id "ENSDARG00000004561"; gene_version "11"; transcript_id "ENSDART00000142610"; transcript_version "3"; gene_name "prkcg"; gene_source "havana"; gene_biotype "protein_coding"; transcript_name "prkcg-201"; transcript_source "havana"; transcript_biotype "protein_coding"; tag "cds_end_NF"; tag "cds_start_NF"; tag "mRNA_end_NF"; tag "mRNA_start_NF";	chr16	12981026	12981126
chr16	havana	transcript	13020776	13109749	gene_id "ENSDARG00000004561"; gene_version "11"; transcript_id "ENSDART00000142610"; transcript_version "3"; gene_name "prkcg"; gene_source "havana"; gene_biotype "protein_coding"; transcript_name "prkcg-201"; transcript_source "havana"; transcript_biotype "protein_coding"; tag "cds_end_NF"; tag "cds_start_NF"; tag "mRNA_end_NF"; tag "mRNA_start_NF";	chr16	12989384	12989483
chr16	havana	exon	13037917	13038090	gene_id "ENSDARG00000004561"; gene_version "11"; transcript_id "ENSDART00000142610"; transcript_version "3"; exon_number "9"; gene_name "prkcg"; gene_source "havana"; gene_biotype "protein_coding"; transcript_name "prkcg-201"; transcript_source "havana"; transcript_biotype "protein_coding"; exon_id "ENSDARE00000748868"; exon_version "1"; tag "cds_end_NF"; tag "cds_start_NF"; tag "mRNA_end_NF"; tag "mRNA_start_NF";	chr16	12989384	12989483
chr16	havana	CDS	13037917	13038090	gene_id "ENSDARG00000004561"; gene_version "11"; transcript_id "ENSDART00000142610"; transcript_version "3"; exon_number "9"; gene_name "prkcg"; gene_source "havana"; gene_biotype "protein_coding"; transcript_name "prkcg-201"; transcript_source "havana"; transcript_biotype "protein_coding"; protein_id "ENSDARP00000123279"; protein_version "1"; tag "cds_end_NF"; tag "cds_start_NF"; tag "mRNA_end_NF"; tag "mRNA_start_NF";	chr16	12989384	12989483
chr16	havana	exon	13033187	13033278	gene_id "ENSDARG00000004561"; gene_version "11"; transcript_id "ENSDART00000142610"; transcript_version "3"; exon_number "10"; gene_name "prkcg"; gene_source "havana"; gene_biotype "protein_coding"; transcript_name "prkcg-201"; transcript_source "havana"; transcript_biotype "protein_coding"; exon_id "ENSDARE00000748866"; exon_version "1"; tag "cds_end_NF"; tag "cds_start_NF"; tag "mRNA_end_NF"; tag "mRNA_start_NF";	chr16	12989384	12989483
chr16	havana	CDS	13033187	13033278	gene_id "ENSDARG00000004561"; gene_version "11"; transcript_id "ENSDART00000142610"; transcript_version "3"; exon_number "10"; gene_name "prkcg"; gene_source "havana"; gene_biotype "protein_coding"; transcript_name "prkcg-201"; transcript_source "havana"; transcript_biotype "protein_coding"; protein_id "ENSDARP00000123279"; protein_version "1"; tag "cds_end_NF"; tag "cds_start_NF"; tag "mRNA_end_NF"; tag "mRNA_start_NF";	chr16	12989384	12989483
chr16	havana	exon	13032307	13032369	gene_id "ENSDARG00000004561"; gene_version "11"; transcript_id "ENSDART00000142610"; transcript_version "3"; exon_number "11"; gene_name "prkcg"; gene_source "havana"; gene_biotype "protein_coding"; transcript_name "prkcg-201"; transcript_source "havana"; transcript_biotype "protein_coding"; exon_id "ENSDARE00000748862"; exon_version "1"; tag "cds_end_NF"; tag "cds_start_NF"; tag "mRNA_end_NF"; tag "mRNA_start_NF";	chr16	12989384	12989483
chr16	havana	CDS	13032307	13032369	gene_id "ENSDARG00000004561"; gene_version "11"; transcript_id "ENSDART00000142610"; transcript_version "3"; exon_number "11"; gene_name "prkcg"; gene_source "havana"; gene_biotype "protein_coding"; transcript_name "prkcg-201"; transcript_source "havana"; transcript_biotype "protein_coding"; protein_id "ENSDARP00000123279"; protein_version "1"; tag "cds_end_NF"; tag "cds_start_NF"; tag "mRNA_end_NF"; tag "mRNA_start_NF";	chr16	12989384	12989483
chr16	havana	exon	13029206	13029344	gene_id "ENSDARG00000004561"; gene_version "11"; transcript_id "ENSDART00000142610"; transcript_version "3"; exon_number "12"; gene_name "prkcg"; gene_source "havana"; gene_biotype "protein_coding"; transcript_name "prkcg-201"; transcript_source "havana"; transcript_biotype "protein_coding"; exon_id "ENSDARE00000748859"; exon_version "1"; tag "cds_end_NF"; tag "cds_start_NF"; tag "mRNA_end_NF"; tag "mRNA_start_NF";	chr16	12981026	12981126
chr16	havana	exon	13029206	13029344	gene_id "ENSDARG00000004561"; gene_version "11"; transcript_id "ENSDART00000142610"; transcript_version "3"; exon_number "12"; gene_name "prkcg"; gene_source "havana"; gene_biotype "protein_coding"; transcript_name "prkcg-201"; transcript_source "havana"; transcript_biotype "protein_coding"; exon_id "ENSDARE00000748859"; exon_version "1"; tag "cds_end_NF"; tag "cds_start_NF"; tag "mRNA_end_NF"; tag "mRNA_start_NF";	chr16	12989384	12989483
chr16	havana	CDS	13029206	13029344	gene_id "ENSDARG00000004561"; gene_version "11"; transcript_id "ENSDART00000142610"; transcript_version "3"; exon_number "12"; gene_name "prkcg"; gene_source "havana"; gene_biotype "protein_coding"; transcript_name "prkcg-201"; transcript_source "havana"; transcript_biotype "protein_coding"; protein_id "ENSDARP00000123279"; protein_version "1"; tag "cds_end_NF"; tag "cds_start_NF"; tag "mRNA_end_NF"; tag "mRNA_start_NF";	chr16	12981026	12981126
chr16	havana	CDS	13029206	13029344	gene_id "ENSDARG00000004561"; gene_version "11"; transcript_id "ENSDART00000142610"; transcript_version "3"; exon_number "12"; gene_name "prkcg"; gene_source "havana"; gene_biotype "protein_coding"; transcript_name "prkcg-201"; transcript_source "havana"; transcript_biotype "protein_coding"; protein_id "ENSDARP00000123279"; protein_version "1"; tag "cds_end_NF"; tag "cds_start_NF"; tag "mRNA_end_NF"; tag "mRNA_start_NF";	chr16	12989384	12989483
chr16	havana	exon	13023583	13023663	gene_id "ENSDARG00000004561"; gene_version "11"; transcript_id "ENSDART00000142610"; transcript_version "3"; exon_number "13"; gene_name "prkcg"; gene_source "havana"; gene_biotype "protein_coding"; transcript_name "prkcg-201"; transcript_source "havana"; transcript_biotype "protein_coding"; exon_id "ENSDARE00000978748"; exon_version "1"; tag "cds_end_NF"; tag "cds_start_NF"; tag "mRNA_end_NF"; tag "mRNA_start_NF";	chr16	12981026	12981126
chr16	havana	exon	13023583	13023663	gene_id "ENSDARG00000004561"; gene_version "11"; transcript_id "ENSDART00000142610"; transcript_version "3"; exon_number "13"; gene_name "prkcg"; gene_source "havana"; gene_biotype "protein_coding"; transcript_name "prkcg-201"; transcript_source "havana"; transcript_biotype "protein_coding"; exon_id "ENSDARE00000978748"; exon_version "1"; tag "cds_end_NF"; tag "cds_start_NF"; tag "mRNA_end_NF"; tag "mRNA_start_NF";	chr16	12989384	12989483
chr16	havana	CDS	13023583	13023663	gene_id "ENSDARG00000004561"; gene_version "11"; transcript_id "ENSDART00000142610"; transcript_version "3"; exon_number "13"; gene_name "prkcg"; gene_source "havana"; gene_biotype "protein_coding"; transcript_name "prkcg-201"; transcript_source "havana"; transcript_biotype "protein_coding"; protein_id "ENSDARP00000123279"; protein_version "1"; tag "cds_end_NF"; tag "cds_start_NF"; tag "mRNA_end_NF"; tag "mRNA_start_NF";	chr16	12981026	12981126
chr16	havana	CDS	13023583	13023663	gene_id "ENSDARG00000004561"; gene_version "11"; transcript_id "ENSDART00000142610"; transcript_version "3"; exon_number "13"; gene_name "prkcg"; gene_source "havana"; gene_biotype "protein_coding"; transcript_name "prkcg-201"; transcript_source "havana"; transcript_biotype "protein_coding"; protein_id "ENSDARP00000123279"; protein_version "1"; tag "cds_end_NF"; tag "cds_start_NF"; tag "mRNA_end_NF"; tag "mRNA_start_NF";	chr16	12989384	12989483
chr16	havana	exon	13023373	13023480	gene_id "ENSDARG00000004561"; gene_version "11"; transcript_id "ENSDART00000142610"; transcript_version "3"; exon_number "14"; gene_name "prkcg"; gene_source "havana"; gene_biotype "protein_coding"; transcript_name "prkcg-201"; transcript_source "havana"; transcript_biotype "protein_coding"; exon_id "ENSDARE00000401142"; exon_version "2"; tag "cds_end_NF"; tag "cds_start_NF"; tag "mRNA_end_NF"; tag "mRNA_start_NF";	chr16	12981026	12981126
chr16	havana	exon	13023373	13023480	gene_id "ENSDARG00000004561"; gene_version "11"; transcript_id "ENSDART00000142610"; transcript_version "3"; exon_number "14"; gene_name "prkcg"; gene_source "havana"; gene_biotype "protein_coding"; transcript_name "prkcg-201"; transcript_source "havana"; transcript_biotype "protein_coding"; exon_id "ENSDARE00000401142"; exon_version "2"; tag "cds_end_NF"; tag "cds_start_NF"; tag "mRNA_end_NF"; tag "mRNA_start_NF";	chr16	12989384	12989483
chr16	havana	CDS	13023373	13023480	gene_id "ENSDARG00000004561"; gene_version "11"; transcript_id "ENSDART00000142610"; transcript_version "3"; exon_number "14"; gene_name "prkcg"; gene_source "havana"; gene_biotype "protein_coding"; transcript_name "prkcg-201"; transcript_source "havana"; transcript_biotype "protein_coding"; protein_id "ENSDARP00000123279"; protein_version "1"; tag "cds_end_NF"; tag "cds_start_NF"; tag "mRNA_end_NF"; tag "mRNA_start_NF";	chr16	12981026	12981126
chr16	havana	CDS	13023373	13023480	gene_id "ENSDARG00000004561"; gene_version "11"; transcript_id "ENSDART00000142610"; transcript_version "3"; exon_number "14"; gene_name "prkcg"; gene_source "havana"; gene_biotype "protein_coding"; transcript_name "prkcg-201"; transcript_source "havana"; transcript_biotype "protein_coding"; protein_id "ENSDARP00000123279"; protein_version "1"; tag "cds_end_NF"; tag "cds_start_NF"; tag "mRNA_end_NF"; tag "mRNA_start_NF";	chr16	12989384	12989483
chr16	havana	exon	13023045	13023185	gene_id "ENSDARG00000004561"; gene_version "11"; transcript_id "ENSDART00000142610"; transcript_version "3"; exon_number "15"; gene_name "prkcg"; gene_source "havana"; gene_biotype "protein_coding"; transcript_name "prkcg-201"; transcript_source "havana"; transcript_biotype "protein_coding"; exon_id "ENSDARE00000748854"; exon_version "1"; tag "cds_end_NF"; tag "cds_start_NF"; tag "mRNA_end_NF"; tag "mRNA_start_NF";	chr16	12981026	12981126
chr16	havana	exon	13023045	13023185	gene_id "ENSDARG00000004561"; gene_version "11"; transcript_id "ENSDART00000142610"; transcript_version "3"; exon_number "15"; gene_name "prkcg"; gene_source "havana"; gene_biotype "protein_coding"; transcript_name "prkcg-201"; transcript_source "havana"; transcript_biotype "protein_coding"; exon_id "ENSDARE00000748854"; exon_version "1"; tag "cds_end_NF"; tag "cds_start_NF"; tag "mRNA_end_NF"; tag "mRNA_start_NF";	chr16	12989384	12989483
chr16	havana	CDS	13023045	13023185	gene_id "ENSDARG00000004561"; gene_version "11"; transcript_id "ENSDART00000142610"; transcript_version "3"; exon_number "15"; gene_name "prkcg"; gene_source "havana"; gene_biotype "protein_coding"; transcript_name "prkcg-201"; transcript_source "havana"; transcript_biotype "protein_coding"; protein_id "ENSDARP00000123279"; protein_version "1"; tag "cds_end_NF"; tag "cds_start_NF"; tag "mRNA_end_NF"; tag "mRNA_start_NF";	chr16	12981026	12981126
chr16	havana	CDS	13023045	13023185	gene_id "ENSDARG00000004561"; gene_version "11"; transcript_id "ENSDART00000142610"; transcript_version "3"; exon_number "15"; gene_name "prkcg"; gene_source "havana"; gene_biotype "protein_coding"; transcript_name "prkcg-201"; transcript_source "havana"; transcript_biotype "protein_coding"; protein_id "ENSDARP00000123279"; protein_version "1"; tag "cds_end_NF"; tag "cds_start_NF"; tag "mRNA_end_NF"; tag "mRNA_start_NF";	chr16	12989384	12989483
chr16	havana	exon	13020776	13020933	gene_id "ENSDARG00000004561"; gene_version "11"; transcript_id "ENSDART00000142610"; transcript_version "3"; exon_number "16"; gene_name "prkcg"; gene_source "havana"; gene_biotype "protein_coding"; transcript_name "prkcg-201"; transcript_source "havana"; transcript_biotype "protein_coding"; exon_id "ENSDARE00001045970"; exon_version "1"; tag "cds_end_NF"; tag "cds_start_NF"; tag "mRNA_end_NF"; tag "mRNA_start_NF";	chr16	12981026	12981126
chr16	havana	exon	13020776	13020933	gene_id "ENSDARG00000004561"; gene_version "11"; transcript_id "ENSDART00000142610"; transcript_version "3"; exon_number "16"; gene_name "prkcg"; gene_source "havana"; gene_biotype "protein_coding"; transcript_name "prkcg-201"; transcript_source "havana"; transcript_biotype "protein_coding"; exon_id "ENSDARE00001045970"; exon_version "1"; tag "cds_end_NF"; tag "cds_start_NF"; tag "mRNA_end_NF"; tag "mRNA_start_NF";	chr16	12989384	12989483
chr16	havana	CDS	13020776	13020933	gene_id "ENSDARG00000004561"; gene_version "11"; transcript_id "ENSDART00000142610"; transcript_version "3"; exon_number "16"; gene_name "prkcg"; gene_source "havana"; gene_biotype "protein_coding"; transcript_name "prkcg-201"; transcript_source "havana"; transcript_biotype "protein_coding"; protein_id "ENSDARP00000123279"; protein_version "1"; tag "cds_end_NF"; tag "cds_start_NF"; tag "mRNA_end_NF"; tag "mRNA_start_NF";	chr16	12981026	12981126
chr16	havana	CDS	13020776	13020933	gene_id "ENSDARG00000004561"; gene_version "11"; transcript_id "ENSDART00000142610"; transcript_version "3"; exon_number "16"; gene_name "prkcg"; gene_source "havana"; gene_biotype "protein_coding"; transcript_name "prkcg-201"; transcript_source "havana"; transcript_biotype "protein_coding"; protein_id "ENSDARP00000123279"; protein_version "1"; tag "cds_end_NF"; tag "cds_start_NF"; tag "mRNA_end_NF"; tag "mRNA_start_NF";	chr16	12989384	12989483
chr16	ensembl_havana	gene	13810018	13818071	gene_id "ENSDARG00000062374"; gene_version "7"; gene_name "leng9"; gene_source "ensembl_havana"; gene_biotype "protein_coding";	chr16	13845449	13845548
chr16	havana	transcript	13810018	13818071	gene_id "ENSDARG00000062374"; gene_version "7"; transcript_id "ENSDART00000144856"; transcript_version "3"; gene_name "leng9"; gene_source "ensembl_havana"; gene_biotype "protein_coding"; transcript_name "leng9-202"; transcript_source "havana"; transcript_biotype "protein_coding";	chr16	13845449	13845548
chr16	havana	exon	13818039	13818071	gene_id "ENSDARG00000062374"; gene_version "7"; transcript_id "ENSDART00000144856"; transcript_version "3"; exon_number "1"; gene_name "leng9"; gene_source "ensembl_havana"; gene_biotype "protein_coding"; transcript_name "leng9-202"; transcript_source "havana"; transcript_biotype "protein_coding"; exon_id "ENSDARE00001026686"; exon_version "1";	chr16	13845449	13845548
chr16	havana	exon	13817781	13817882	gene_id "ENSDARG00000062374"; gene_version "7"; transcript_id "ENSDART00000144856"; transcript_version "3"; exon_number "2"; gene_name "leng9"; gene_source "ensembl_havana"; gene_biotype "protein_coding"; transcript_name "leng9-202"; transcript_source "havana"; transcript_biotype "protein_coding"; exon_id "ENSDARE00001039981"; exon_version "1";	chr16	13845449	13845548
chr16	havana	exon	13817559	13817651	gene_id "ENSDARG00000062374"; gene_version "7"; transcript_id "ENSDART00000144856"; transcript_version "3"; exon_number "3"; gene_name "leng9"; gene_source "ensembl_havana"; gene_biotype "protein_coding"; transcript_name "leng9-202"; transcript_source "havana"; transcript_biotype "protein_coding"; exon_id "ENSDARE00000725367"; exon_version "1";	chr16	13845449	13845548
chr16	havana	CDS	13817559	13817625	gene_id "ENSDARG00000062374"; gene_version "7"; transcript_id "ENSDART00000144856"; transcript_version "3"; exon_number "3"; gene_name "leng9"; gene_source "ensembl_havana"; gene_biotype "protein_coding"; transcript_name "leng9-202"; transcript_source "havana"; transcript_biotype "protein_coding"; protein_id "ENSDARP00000113462"; protein_version "1";	chr16	13845449	13845548
chr16	havana	start_codon	13817623	13817625	gene_id "ENSDARG00000062374"; gene_version "7"; transcript_id "ENSDART00000144856"; transcript_version "3"; exon_number "3"; gene_name "leng9"; gene_source "ensembl_havana"; gene_biotype "protein_coding"; transcript_name "leng9-202"; transcript_source "havana"; transcript_biotype "protein_coding";	chr16	13845449	13845548
chr16	havana	exon	13815495	13815585	gene_id "ENSDARG00000062374"; gene_version "7"; transcript_id "ENSDART00000144856"; transcript_version "3"; exon_number "4"; gene_name "leng9"; gene_source "ensembl_havana"; gene_biotype "protein_coding"; transcript_name "leng9-202"; transcript_source "havana"; transcript_biotype "protein_coding"; exon_id "ENSDARE00000659908"; exon_version "2";	chr16	13845449	13845548
chr16	havana	CDS	13815495	13815585	gene_id "ENSDARG00000062374"; gene_version "7"; transcript_id "ENSDART00000144856"; transcript_version "3"; exon_number "4"; gene_name "leng9"; gene_source "ensembl_havana"; gene_biotype "protein_coding"; transcript_name "leng9-202"; transcript_source "havana"; transcript_biotype "protein_coding"; protein_id "ENSDARP00000113462"; protein_version "1";	chr16	13845449	13845548
chr16	havana	exon	13815169	13815299	gene_id "ENSDARG00000062374"; gene_version "7"; transcript_id "ENSDART00000144856"; transcript_version "3"; exon_number "5"; gene_name "leng9"; gene_source "ensembl_havana"; gene_biotype "protein_coding"; transcript_name "leng9-202"; transcript_source "havana"; transcript_biotype "protein_coding"; exon_id "ENSDARE00001111246"; exon_version "1";	chr16	13845449	13845548
chr16	havana	CDS	13815169	13815299	gene_id "ENSDARG00000062374"; gene_version "7"; transcript_id "ENSDART00000144856"; transcript_version "3"; exon_number "5"; gene_name "leng9"; gene_source "ensembl_havana"; gene_biotype "protein_coding"; transcript_name "leng9-202"; transcript_source "havana"; transcript_biotype "protein_coding"; protein_id "ENSDARP00000113462"; protein_version "1";	chr16	13845449	13845548
chr16	havana	exon	13814931	13815088	gene_id "ENSDARG00000062374"; gene_version "7"; transcript_id "ENSDART00000144856"; transcript_version "3"; exon_number "6"; gene_name "leng9"; gene_source "ensembl_havana"; gene_biotype "protein_coding"; transcript_name "leng9-202"; transcript_source "havana"; transcript_biotype "protein_coding"; exon_id "ENSDARE00001130619"; exon_version "1";	chr16	13845449	13845548
chr16	havana	CDS	13814931	13815088	gene_id "ENSDARG00000062374"; gene_version "7"; transcript_id "ENSDART00000144856"; transcript_version "3"; exon_number "6"; gene_name "leng9"; gene_source "ensembl_havana"; gene_biotype "protein_coding"; transcript_name "leng9-202"; transcript_source "havana"; transcript_biotype "protein_coding"; protein_id "ENSDARP00000113462"; protein_version "1";	chr16	13845449	13845548
chr16	havana	exon	13813965	13814133	gene_id "ENSDARG00000062374"; gene_version "7"; transcript_id "ENSDART00000144856"; transcript_version "3"; exon_number "7"; gene_name "leng9"; gene_source "ensembl_havana"; gene_biotype "protein_coding"; transcript_name "leng9-202"; transcript_source "havana"; transcript_biotype "protein_coding"; exon_id "ENSDARE00000659889"; exon_version "2";	chr16	13845449	13845548
chr16	havana	CDS	13813965	13814133	gene_id "ENSDARG00000062374"; gene_version "7"; transcript_id "ENSDART00000144856"; transcript_version "3"; exon_number "7"; gene_name "leng9"; gene_source "ensembl_havana"; gene_biotype "protein_coding"; transcript_name "leng9-202"; transcript_source "havana"; transcript_biotype "protein_coding"; protein_id "ENSDARP00000113462"; protein_version "1";	chr16	13845449	13845548
chr16	havana	exon	13810018	13811126	gene_id "ENSDARG00000062374"; gene_version "7"; transcript_id "ENSDART00000144856"; transcript_version "3"; exon_number "8"; gene_name "leng9"; gene_source "ensembl_havana"; gene_biotype "protein_coding"; transcript_name "leng9-202"; transcript_source "havana"; transcript_biotype "protein_coding"; exon_id "ENSDARE00000992892"; exon_version "1";	chr16	13845449	13845548
chr16	havana	CDS	13810117	13811126	gene_id "ENSDARG00000062374"; gene_version "7"; transcript_id "ENSDART00000144856"; transcript_version "3"; exon_number "8"; gene_name "leng9"; gene_source "ensembl_havana"; gene_biotype "protein_coding"; transcript_name "leng9-202"; transcript_source "havana"; transcript_biotype "protein_coding"; protein_id "ENSDARP00000113462"; protein_version "1";	chr16	13845449	13845548
chr16	havana	stop_codon	13810114	13810116	gene_id "ENSDARG00000062374"; gene_version "7"; transcript_id "ENSDART00000144856"; transcript_version "3"; exon_number "8"; gene_name "leng9"; gene_source "ensembl_havana"; gene_biotype "protein_coding"; transcript_name "leng9-202"; transcript_source "havana"; transcript_biotype "protein_coding";	chr16	13845449	13845548
chr16	havana	five_prime_utr	13818039	13818071	gene_id "ENSDARG00000062374"; gene_version "7"; transcript_id "ENSDART00000144856"; transcript_version "3"; gene_name "leng9"; gene_source "ensembl_havana"; gene_biotype "protein_coding"; transcript_name "leng9-202"; transcript_source "havana"; transcript_biotype "protein_coding";	chr16	13845449	13845548
chr16	havana	five_prime_utr	13817781	13817882	gene_id "ENSDARG00000062374"; gene_version "7"; transcript_id "ENSDART00000144856"; transcript_version "3"; gene_name "leng9"; gene_source "ensembl_havana"; gene_biotype "protein_coding"; transcript_name "leng9-202"; transcript_source "havana"; transcript_biotype "protein_coding";	chr16	13845449	13845548
chr16	havana	five_prime_utr	13817626	13817651	gene_id "ENSDARG00000062374"; gene_version "7"; transcript_id "ENSDART00000144856"; transcript_version "3"; gene_name "leng9"; gene_source "ensembl_havana"; gene_biotype "protein_coding"; transcript_name "leng9-202"; transcript_source "havana"; transcript_biotype "protein_coding";	chr16	13845449	13845548
chr16	havana	three_prime_utr	13810018	13810113	gene_id "ENSDARG00000062374"; gene_version "7"; transcript_id "ENSDART00000144856"; transcript_version "3"; gene_name "leng9"; gene_source "ensembl_havana"; gene_biotype "protein_coding"; transcript_name "leng9-202"; transcript_source "havana"; transcript_biotype "protein_coding";	chr16	13845449	13845548
chr16	ensembl_havana	transcript	13811068	13818061	gene_id "ENSDARG00000062374"; gene_version "7"; transcript_id "ENSDART00000132982"; transcript_version "3"; gene_name "leng9"; gene_source "ensembl_havana"; gene_biotype "protein_coding"; transcript_name "leng9-201"; transcript_source "ensembl_havana"; transcript_biotype "protein_coding"; tag "cds_end_NF"; tag "mRNA_end_NF";	chr16	13845449	13845548
chr16	ensembl_havana	exon	13818039	13818061	gene_id "ENSDARG00000062374"; gene_version "7"; transcript_id "ENSDART00000132982"; transcript_version "3"; exon_number "1"; gene_name "leng9"; gene_source "ensembl_havana"; gene_biotype "protein_coding"; transcript_name "leng9-201"; transcript_source "ensembl_havana"; transcript_biotype "protein_coding"; exon_id "ENSDARE00001007826"; exon_version "1"; tag "cds_end_NF"; tag "mRNA_end_NF";	chr16	13845449	13845548
chr16	ensembl_havana	exon	13817559	13817651	gene_id "ENSDARG00000062374"; gene_version "7"; transcript_id "ENSDART00000132982"; transcript_version "3"; exon_number "2"; gene_name "leng9"; gene_source "ensembl_havana"; gene_biotype "protein_coding"; transcript_name "leng9-201"; transcript_source "ensembl_havana"; transcript_biotype "protein_coding"; exon_id "ENSDARE00000725367"; exon_version "1"; tag "cds_end_NF"; tag "mRNA_end_NF";	chr16	13845449	13845548
chr16	ensembl_havana	CDS	13817559	13817625	gene_id "ENSDARG00000062374"; gene_version "7"; transcript_id "ENSDART00000132982"; transcript_version "3"; exon_number "2"; gene_name "leng9"; gene_source "ensembl_havana"; gene_biotype "protein_coding"; transcript_name "leng9-201"; transcript_source "ensembl_havana"; transcript_biotype "protein_coding"; protein_id "ENSDARP00000113797"; protein_version "1"; tag "cds_end_NF"; tag "mRNA_end_NF";	chr16	13845449	13845548
chr16	ensembl_havana	start_codon	13817623	13817625	gene_id "ENSDARG00000062374"; gene_version "7"; transcript_id "ENSDART00000132982"; transcript_version "3"; exon_number "2"; gene_name "leng9"; gene_source "ensembl_havana"; gene_biotype "protein_coding"; transcript_name "leng9-201"; transcript_source "ensembl_havana"; transcript_biotype "protein_coding"; tag "cds_end_NF"; tag "mRNA_end_NF";	chr16	13845449	13845548
chr16	ensembl_havana	exon	13815495	13815585	gene_id "ENSDARG00000062374"; gene_version "7"; transcript_id "ENSDART00000132982"; transcript_version "3"; exon_number "3"; gene_name "leng9"; gene_source "ensembl_havana"; gene_biotype "protein_coding"; transcript_name "leng9-201"; transcript_source "ensembl_havana"; transcript_biotype "protein_coding"; exon_id "ENSDARE00000659908"; exon_version "2"; tag "cds_end_NF"; tag "mRNA_end_NF";	chr16	13845449	13845548
chr16	ensembl_havana	CDS	13815495	13815585	gene_id "ENSDARG00000062374"; gene_version "7"; transcript_id "ENSDART00000132982"; transcript_version "3"; exon_number "3"; gene_name "leng9"; gene_source "ensembl_havana"; gene_biotype "protein_coding"; transcript_name "leng9-201"; transcript_source "ensembl_havana"; transcript_biotype "protein_coding"; protein_id "ENSDARP00000113797"; protein_version "1"; tag "cds_end_NF"; tag "mRNA_end_NF";	chr16	13845449	13845548
chr16	ensembl_havana	exon	13815169	13815299	gene_id "ENSDARG00000062374"; gene_version "7"; transcript_id "ENSDART00000132982"; transcript_version "3"; exon_number "4"; gene_name "leng9"; gene_source "ensembl_havana"; gene_biotype "protein_coding"; transcript_name "leng9-201"; transcript_source "ensembl_havana"; transcript_biotype "protein_coding"; exon_id "ENSDARE00001111246"; exon_version "1"; tag "cds_end_NF"; tag "mRNA_end_NF";	chr16	13845449	13845548
chr16	ensembl_havana	CDS	13815169	13815299	gene_id "ENSDARG00000062374"; gene_version "7"; transcript_id "ENSDART00000132982"; transcript_version "3"; exon_number "4"; gene_name "leng9"; gene_source "ensembl_havana"; gene_biotype "protein_coding"; transcript_name "leng9-201"; transcript_source "ensembl_havana"; transcript_biotype "protein_coding"; protein_id "ENSDARP00000113797"; protein_version "1"; tag "cds_end_NF"; tag "mRNA_end_NF";	chr16	13845449	13845548
chr16	ensembl_havana	exon	13814931	13815088	gene_id "ENSDARG00000062374"; gene_version "7"; transcript_id "ENSDART00000132982"; transcript_version "3"; exon_number "5"; gene_name "leng9"; gene_source "ensembl_havana"; gene_biotype "protein_coding"; transcript_name "leng9-201"; transcript_source "ensembl_havana"; transcript_biotype "protein_coding"; exon_id "ENSDARE00001130619"; exon_version "1"; tag "cds_end_NF"; tag "mRNA_end_NF";	chr16	13845449	13845548
chr16	ensembl_havana	CDS	13814931	13815088	gene_id "ENSDARG00000062374"; gene_version "7"; transcript_id "ENSDART00000132982"; transcript_version "3"; exon_number "5"; gene_name "leng9"; gene_source "ensembl_havana"; gene_biotype "protein_coding"; transcript_name "leng9-201"; transcript_source "ensembl_havana"; transcript_biotype "protein_coding"; protein_id "ENSDARP00000113797"; protein_version "1"; tag "cds_end_NF"; tag "mRNA_end_NF";	chr16	13845449	13845548
chr16	ensembl_havana	exon	13813965	13814133	gene_id "ENSDARG00000062374"; gene_version "7"; transcript_id "ENSDART00000132982"; transcript_version "3"; exon_number "6"; gene_name "leng9"; gene_source "ensembl_havana"; gene_biotype "protein_coding"; transcript_name "leng9-201"; transcript_source "ensembl_havana"; transcript_biotype "protein_coding"; exon_id "ENSDARE00000659889"; exon_version "2"; tag "cds_end_NF"; tag "mRNA_end_NF";	chr16	13845449	13845548
chr16	ensembl_havana	CDS	13813965	13814133	gene_id "ENSDARG00000062374"; gene_version "7"; transcript_id "ENSDART00000132982"; transcript_version "3"; exon_number "6"; gene_name "leng9"; gene_source "ensembl_havana"; gene_biotype "protein_coding"; transcript_name "leng9-201"; transcript_source "ensembl_havana"; transcript_biotype "protein_coding"; protein_id "ENSDARP00000113797"; protein_version "1"; tag "cds_end_NF"; tag "mRNA_end_NF";	chr16	13845449	13845548
chr16	ensembl_havana	exon	13811068	13811126	gene_id "ENSDARG00000062374"; gene_version "7"; transcript_id "ENSDART00000132982"; transcript_version "3"; exon_number "7"; gene_name "leng9"; gene_source "ensembl_havana"; gene_biotype "protein_coding"; transcript_name "leng9-201"; transcript_source "ensembl_havana"; transcript_biotype "protein_coding"; exon_id "ENSDARE00000994812"; exon_version "1"; tag "cds_end_NF"; tag "mRNA_end_NF";	chr16	13845449	13845548
chr16	ensembl_havana	CDS	13811068	13811126	gene_id "ENSDARG00000062374"; gene_version "7"; transcript_id "ENSDART00000132982"; transcript_version "3"; exon_number "7"; gene_name "leng9"; gene_source "ensembl_havana"; gene_biotype "protein_coding"; transcript_name "leng9-201"; transcript_source "ensembl_havana"; transcript_biotype "protein_coding"; protein_id "ENSDARP00000113797"; protein_version "1"; tag "cds_end_NF"; tag "mRNA_end_NF";	chr16	13845449	13845548
chr16	ensembl_havana	five_prime_utr	13818039	13818061	gene_id "ENSDARG00000062374"; gene_version "7"; transcript_id "ENSDART00000132982"; transcript_version "3"; gene_name "leng9"; gene_source "ensembl_havana"; gene_biotype "protein_coding"; transcript_name "leng9-201"; transcript_source "ensembl_havana"; transcript_biotype "protein_coding"; tag "cds_end_NF"; tag "mRNA_end_NF";	chr16	13845449	13845548
chr16	ensembl_havana	five_prime_utr	13817626	13817651	gene_id "ENSDARG00000062374"; gene_version "7"; transcript_id "ENSDART00000132982"; transcript_version "3"; gene_name "leng9"; gene_source "ensembl_havana"; gene_biotype "protein_coding"; transcript_name "leng9-201"; transcript_source "ensembl_havana"; transcript_biotype "protein_coding"; tag "cds_end_NF"; tag "mRNA_end_NF";	chr16	13845449	13845548
chr16	havana	transcript	13813970	13817940	gene_id "ENSDARG00000062374"; gene_version "7"; transcript_id "ENSDART00000146719"; transcript_version "2"; gene_name "leng9"; gene_source "ensembl_havana"; gene_biotype "protein_coding"; transcript_name "leng9-203"; transcript_source "havana"; transcript_biotype "nonsense_mediated_decay";	chr16	13845449	13845548
chr16	havana	exon	13817781	13817940	gene_id "ENSDARG00000062374"; gene_version "7"; transcript_id "ENSDART00000146719"; transcript_version "2"; exon_number "1"; gene_name "leng9"; gene_source "ensembl_havana"; gene_biotype "protein_coding"; transcript_name "leng9-203"; transcript_source "havana"; transcript_biotype "nonsense_mediated_decay"; exon_id "ENSDARE00001022143"; exon_version "1";	chr16	13845449	13845548
chr16	havana	exon	13817559	13817651	gene_id "ENSDARG00000062374"; gene_version "7"; transcript_id "ENSDART00000146719"; transcript_version "2"; exon_number "2"; gene_name "leng9"; gene_source "ensembl_havana"; gene_biotype "protein_coding"; transcript_name "leng9-203"; transcript_source "havana"; transcript_biotype "nonsense_mediated_decay"; exon_id "ENSDARE00000725367"; exon_version "1";	chr16	13845449	13845548
chr16	havana	CDS	13817559	13817625	gene_id "ENSDARG00000062374"; gene_version "7"; transcript_id "ENSDART00000146719"; transcript_version "2"; exon_number "2"; gene_name "leng9"; gene_source "ensembl_havana"; gene_biotype "protein_coding"; transcript_name "leng9-203"; transcript_source "havana"; transcript_biotype "nonsense_mediated_decay"; protein_id "ENSDARP00000120673"; protein_version "1";	chr16	13845449	13845548
chr16	havana	start_codon	13817623	13817625	gene_id "ENSDARG00000062374"; gene_version "7"; transcript_id "ENSDART00000146719"; transcript_version "2"; exon_number "2"; gene_name "leng9"; gene_source "ensembl_havana"; gene_biotype "protein_coding"; transcript_name "leng9-203"; transcript_source "havana"; transcript_biotype "nonsense_mediated_decay";	chr16	13845449	13845548
chr16	havana	exon	13815451	13815585	gene_id "ENSDARG00000062374"; gene_version "7"; transcript_id "ENSDART00000146719"; transcript_version "2"; exon_number "3"; gene_name "leng9"; gene_source "ensembl_havana"; gene_biotype "protein_coding"; transcript_name "leng9-203"; transcript_source "havana"; transcript_biotype "nonsense_mediated_decay"; exon_id "ENSDARE00001004633"; exon_version "1";	chr16	13845449	13845548
chr16	havana	CDS	13815451	13815585	gene_id "ENSDARG00000062374"; gene_version "7"; transcript_id "ENSDART00000146719"; transcript_version "2"; exon_number "3"; gene_name "leng9"; gene_source "ensembl_havana"; gene_biotype "protein_coding"; transcript_name "leng9-203"; transcript_source "havana"; transcript_biotype "nonsense_mediated_decay"; protein_id "ENSDARP00000120673"; protein_version "1";	chr16	13845449	13845548
chr16	havana	exon	13815169	13815299	gene_id "ENSDARG00000062374"; gene_version "7"; transcript_id "ENSDART00000146719"; transcript_version "2"; exon_number "4"; gene_name "leng9"; gene_source "ensembl_havana"; gene_biotype "protein_coding"; transcript_name "leng9-203"; transcript_source "havana"; transcript_biotype "nonsense_mediated_decay"; exon_id "ENSDARE00001130587"; exon_version "1";	chr16	13845449	13845548
chr16	havana	CDS	13815169	13815299	gene_id "ENSDARG00000062374"; gene_version "7"; transcript_id "ENSDART00000146719"; transcript_version "2"; exon_number "4"; gene_name "leng9"; gene_source "ensembl_havana"; gene_biotype "protein_coding"; transcript_name "leng9-203"; transcript_source "havana"; transcript_biotype "nonsense_mediated_decay"; protein_id "ENSDARP00000120673"; protein_version "1";	chr16	13845449	13845548
chr16	havana	exon	13814931	13815088	gene_id "ENSDARG00000062374"; gene_version "7"; transcript_id "ENSDART00000146719"; transcript_version "2"; exon_number "5"; gene_name "leng9"; gene_source "ensembl_havana"; gene_biotype "protein_coding"; transcript_name "leng9-203"; transcript_source "havana"; transcript_biotype "nonsense_mediated_decay"; exon_id "ENSDARE00001121878"; exon_version "1";	chr16	13845449	13845548
chr16	havana	CDS	13815002	13815088	gene_id "ENSDARG00000062374"; gene_version "7"; transcript_id "ENSDART00000146719"; transcript_version "2"; exon_number "5"; gene_name "leng9"; gene_source "ensembl_havana"; gene_biotype "protein_coding"; transcript_name "leng9-203"; transcript_source "havana"; transcript_biotype "nonsense_mediated_decay"; protein_id "ENSDARP00000120673"; protein_version "1";	chr16	13845449	13845548
chr16	havana	stop_codon	13814999	13815001	gene_id "ENSDARG00000062374"; gene_version "7"; transcript_id "ENSDART00000146719"; transcript_version "2"; exon_number "5"; gene_name "leng9"; gene_source "ensembl_havana"; gene_biotype "protein_coding"; transcript_name "leng9-203"; transcript_source "havana"; transcript_biotype "nonsense_mediated_decay";	chr16	13845449	13845548
chr16	havana	exon	13813970	13814133	gene_id "ENSDARG00000062374"; gene_version "7"; transcript_id "ENSDART00000146719"; transcript_version "2"; exon_number "6"; gene_name "leng9"; gene_source "ensembl_havana"; gene_biotype "protein_coding"; transcript_name "leng9-203"; transcript_source "havana"; transcript_biotype "nonsense_mediated_decay"; exon_id "ENSDARE00001028569"; exon_version "1";	chr16	13845449	13845548
chr16	havana	five_prime_utr	13817781	13817940	gene_id "ENSDARG00000062374"; gene_version "7"; transcript_id "ENSDART00000146719"; transcript_version "2"; gene_name "leng9"; gene_source "ensembl_havana"; gene_biotype "protein_coding"; transcript_name "leng9-203"; transcript_source "havana"; transcript_biotype "nonsense_mediated_decay";	chr16	13845449	13845548
chr16	havana	five_prime_utr	13817626	13817651	gene_id "ENSDARG00000062374"; gene_version "7"; transcript_id "ENSDART00000146719"; transcript_version "2"; gene_name "leng9"; gene_source "ensembl_havana"; gene_biotype "protein_coding"; transcript_name "leng9-203"; transcript_source "havana"; transcript_biotype "nonsense_mediated_decay";	chr16	13845449	13845548
chr16	havana	three_prime_utr	13814931	13814998	gene_id "ENSDARG00000062374"; gene_version "7"; transcript_id "ENSDART00000146719"; transcript_version "2"; gene_name "leng9"; gene_source "ensembl_havana"; gene_biotype "protein_coding"; transcript_name "leng9-203"; transcript_source "havana"; transcript_biotype "nonsense_mediated_decay";	chr16	13845449	13845548
chr16	havana	three_prime_utr	13813970	13814133	gene_id "ENSDARG00000062374"; gene_version "7"; transcript_id "ENSDART00000146719"; transcript_version "2"; gene_name "leng9"; gene_source "ensembl_havana"; gene_biotype "protein_coding"; transcript_name "leng9-203"; transcript_source "havana"; transcript_biotype "nonsense_mediated_decay";	chr16	13845449	13845548
chr16	ensembl_havana	gene	13818500	13847335	gene_id "ENSDARG00000062385"; gene_version "7"; gene_name "flcn"; gene_source "ensembl_havana"; gene_biotype "protein_coding";	chr16	13845449	13845548
chr16	ensembl_havana	gene	13818500	13847335	gene_id "ENSDARG00000062385"; gene_version "7"; gene_name "flcn"; gene_source "ensembl_havana"; gene_biotype "protein_coding";	chr16	13870483	13870583
chr16	ensembl_havana	gene	13818500	13847335	gene_id "ENSDARG00000062385"; gene_version "7"; gene_name "flcn"; gene_source "ensembl_havana"; gene_biotype "protein_coding";	chr16	13883572	13883671
chr16	havana	transcript	13818500	13825976	gene_id "ENSDARG00000062385"; gene_version "7"; transcript_id "ENSDART00000135245"; transcript_version "3"; gene_name "flcn"; gene_source "ensembl_havana"; gene_biotype "protein_coding"; transcript_name "flcn-202"; transcript_source "havana"; transcript_biotype "protein_coding"; tag "cds_end_NF"; tag "mRNA_end_NF";	chr16	13845449	13845548
chr16	havana	transcript	13818500	13825976	gene_id "ENSDARG00000062385"; gene_version "7"; transcript_id "ENSDART00000135245"; transcript_version "3"; gene_name "flcn"; gene_source "ensembl_havana"; gene_biotype "protein_coding"; transcript_name "flcn-202"; transcript_source "havana"; transcript_biotype "protein_coding"; tag "cds_end_NF"; tag "mRNA_end_NF";	chr16	13870483	13870583
chr16	havana	exon	13818500	13818698	gene_id "ENSDARG00000062385"; gene_version "7"; transcript_id "ENSDART00000135245"; transcript_version "3"; exon_number "1"; gene_name "flcn"; gene_source "ensembl_havana"; gene_biotype "protein_coding"; transcript_name "flcn-202"; transcript_source "havana"; transcript_biotype "protein_coding"; exon_id "ENSDARE00001047444"; exon_version "1"; tag "cds_end_NF"; tag "mRNA_end_NF";	chr16	13845449	13845548
chr16	havana	exon	13822417	13822626	gene_id "ENSDARG00000062385"; gene_version "7"; transcript_id "ENSDART00000135245"; transcript_version "3"; exon_number "2"; gene_name "flcn"; gene_source "ensembl_havana"; gene_biotype "protein_coding"; transcript_name "flcn-202"; transcript_source "havana"; transcript_biotype "protein_coding"; exon_id "ENSDARE00001156160"; exon_version "1"; tag "cds_end_NF"; tag "mRNA_end_NF";	chr16	13845449	13845548
chr16	havana	exon	13822417	13822626	gene_id "ENSDARG00000062385"; gene_version "7"; transcript_id "ENSDART00000135245"; transcript_version "3"; exon_number "2"; gene_name "flcn"; gene_source "ensembl_havana"; gene_biotype "protein_coding"; transcript_name "flcn-202"; transcript_source "havana"; transcript_biotype "protein_coding"; exon_id "ENSDARE00001156160"; exon_version "1"; tag "cds_end_NF"; tag "mRNA_end_NF";	chr16	13870483	13870583
chr16	havana	CDS	13822417	13822626	gene_id "ENSDARG00000062385"; gene_version "7"; transcript_id "ENSDART00000135245"; transcript_version "3"; exon_number "2"; gene_name "flcn"; gene_source "ensembl_havana"; gene_biotype "protein_coding"; transcript_name "flcn-202"; transcript_source "havana"; transcript_biotype "protein_coding"; protein_id "ENSDARP00000118439"; protein_version "1"; tag "cds_end_NF"; tag "mRNA_end_NF";	chr16	13845449	13845548
chr16	havana	CDS	13822417	13822626	gene_id "ENSDARG00000062385"; gene_version "7"; transcript_id "ENSDART00000135245"; transcript_version "3"; exon_number "2"; gene_name "flcn"; gene_source "ensembl_havana"; gene_biotype "protein_coding"; transcript_name "flcn-202"; transcript_source "havana"; transcript_biotype "protein_coding"; protein_id "ENSDARP00000118439"; protein_version "1"; tag "cds_end_NF"; tag "mRNA_end_NF";	chr16	13870483	13870583
chr16	havana	start_codon	13822417	13822419	gene_id "ENSDARG00000062385"; gene_version "7"; transcript_id "ENSDART00000135245"; transcript_version "3"; exon_number "2"; gene_name "flcn"; gene_source "ensembl_havana"; gene_biotype "protein_coding"; transcript_name "flcn-202"; transcript_source "havana"; transcript_biotype "protein_coding"; tag "cds_end_NF"; tag "mRNA_end_NF";	chr16	13845449	13845548
chr16	havana	start_codon	13822417	13822419	gene_id "ENSDARG00000062385"; gene_version "7"; transcript_id "ENSDART00000135245"; transcript_version "3"; exon_number "2"; gene_name "flcn"; gene_source "ensembl_havana"; gene_biotype "protein_coding"; transcript_name "flcn-202"; transcript_source "havana"; transcript_biotype "protein_coding"; tag "cds_end_NF"; tag "mRNA_end_NF";	chr16	13870483	13870583
chr16	havana	exon	13822715	13822861	gene_id "ENSDARG00000062385"; gene_version "7"; transcript_id "ENSDART00000135245"; transcript_version "3"; exon_number "3"; gene_name "flcn"; gene_source "ensembl_havana"; gene_biotype "protein_coding"; transcript_name "flcn-202"; transcript_source "havana"; transcript_biotype "protein_coding"; exon_id "ENSDARE00000660158"; exon_version "1"; tag "cds_end_NF"; tag "mRNA_end_NF";	chr16	13845449	13845548
chr16	havana	exon	13822715	13822861	gene_id "ENSDARG00000062385"; gene_version "7"; transcript_id "ENSDART00000135245"; transcript_version "3"; exon_number "3"; gene_name "flcn"; gene_source "ensembl_havana"; gene_biotype "protein_coding"; transcript_name "flcn-202"; transcript_source "havana"; transcript_biotype "protein_coding"; exon_id "ENSDARE00000660158"; exon_version "1"; tag "cds_end_NF"; tag "mRNA_end_NF";	chr16	13870483	13870583
chr16	havana	CDS	13822715	13822861	gene_id "ENSDARG00000062385"; gene_version "7"; transcript_id "ENSDART00000135245"; transcript_version "3"; exon_number "3"; gene_name "flcn"; gene_source "ensembl_havana"; gene_biotype "protein_coding"; transcript_name "flcn-202"; transcript_source "havana"; transcript_biotype "protein_coding"; protein_id "ENSDARP00000118439"; protein_version "1"; tag "cds_end_NF"; tag "mRNA_end_NF";	chr16	13845449	13845548
chr16	havana	CDS	13822715	13822861	gene_id "ENSDARG00000062385"; gene_version "7"; transcript_id "ENSDART00000135245"; transcript_version "3"; exon_number "3"; gene_name "flcn"; gene_source "ensembl_havana"; gene_biotype "protein_coding"; transcript_name "flcn-202"; transcript_source "havana"; transcript_biotype "protein_coding"; protein_id "ENSDARP00000118439"; protein_version "1"; tag "cds_end_NF"; tag "mRNA_end_NF";	chr16	13870483	13870583
chr16	havana	exon	13825753	13825976	gene_id "ENSDARG00000062385"; gene_version "7"; transcript_id "ENSDART00000135245"; transcript_version "3"; exon_number "4"; gene_name "flcn"; gene_source "ensembl_havana"; gene_biotype "protein_coding"; transcript_name "flcn-202"; transcript_source "havana"; transcript_biotype "protein_coding"; exon_id "ENSDARE00001000057"; exon_version "1"; tag "cds_end_NF"; tag "mRNA_end_NF";	chr16	13845449	13845548
chr16	havana	exon	13825753	13825976	gene_id "ENSDARG00000062385"; gene_version "7"; transcript_id "ENSDART00000135245"; transcript_version "3"; exon_number "4"; gene_name "flcn"; gene_source "ensembl_havana"; gene_biotype "protein_coding"; transcript_name "flcn-202"; transcript_source "havana"; transcript_biotype "protein_coding"; exon_id "ENSDARE00001000057"; exon_version "1"; tag "cds_end_NF"; tag "mRNA_end_NF";	chr16	13870483	13870583
chr16	havana	CDS	13825753	13825976	gene_id "ENSDARG00000062385"; gene_version "7"; transcript_id "ENSDART00000135245"; transcript_version "3"; exon_number "4"; gene_name "flcn"; gene_source "ensembl_havana"; gene_biotype "protein_coding"; transcript_name "flcn-202"; transcript_source "havana"; transcript_biotype "protein_coding"; protein_id "ENSDARP00000118439"; protein_version "1"; tag "cds_end_NF"; tag "mRNA_end_NF";	chr16	13845449	13845548
chr16	havana	CDS	13825753	13825976	gene_id "ENSDARG00000062385"; gene_version "7"; transcript_id "ENSDART00000135245"; transcript_version "3"; exon_number "4"; gene_name "flcn"; gene_source "ensembl_havana"; gene_biotype "protein_coding"; transcript_name "flcn-202"; transcript_source "havana"; transcript_biotype "protein_coding"; protein_id "ENSDARP00000118439"; protein_version "1"; tag "cds_end_NF"; tag "mRNA_end_NF";	chr16	13870483	13870583
chr16	havana	five_prime_utr	13818500	13818698	gene_id "ENSDARG00000062385"; gene_version "7"; transcript_id "ENSDART00000135245"; transcript_version "3"; gene_name "flcn"; gene_source "ensembl_havana"; gene_biotype "protein_coding"; transcript_name "flcn-202"; transcript_source "havana"; transcript_biotype "protein_coding"; tag "cds_end_NF"; tag "mRNA_end_NF";	chr16	13845449	13845548
chr16	ensembl_havana	transcript	13818743	13845997	gene_id "ENSDARG00000062385"; gene_version "7"; transcript_id "ENSDART00000090191"; transcript_version "6"; gene_name "flcn"; gene_source "ensembl_havana"; gene_biotype "protein_coding"; transcript_name "flcn-201"; transcript_source "ensembl_havana"; transcript_biotype "protein_coding";	chr16	13845449	13845548
chr16	ensembl_havana	transcript	13818743	13845997	gene_id "ENSDARG00000062385"; gene_version "7"; transcript_id "ENSDART00000090191"; transcript_version "6"; gene_name "flcn"; gene_source "ensembl_havana"; gene_biotype "protein_coding"; transcript_name "flcn-201"; transcript_source "ensembl_havana"; transcript_biotype "protein_coding";	chr16	13870483	13870583
chr16	ensembl_havana	transcript	13818743	13845997	gene_id "ENSDARG00000062385"; gene_version "7"; transcript_id "ENSDART00000090191"; transcript_version "6"; gene_name "flcn"; gene_source "ensembl_havana"; gene_biotype "protein_coding"; transcript_name "flcn-201"; transcript_source "ensembl_havana"; transcript_biotype "protein_coding";	chr16	13883572	13883671
chr16	ensembl_havana	exon	13818743	13819024	gene_id "ENSDARG00000062385"; gene_version "7"; transcript_id "ENSDART00000090191"; transcript_version "6"; exon_number "1"; gene_name "flcn"; gene_source "ensembl_havana"; gene_biotype "protein_coding"; transcript_name "flcn-201"; transcript_source "ensembl_havana"; transcript_biotype "protein_coding"; exon_id "ENSDARE00000725400"; exon_version "1";	chr16	13845449	13845548
chr16	ensembl_havana	exon	13822417	13822626	gene_id "ENSDARG00000062385"; gene_version "7"; transcript_id "ENSDART00000090191"; transcript_version "6"; exon_number "2"; gene_name "flcn"; gene_source "ensembl_havana"; gene_biotype "protein_coding"; transcript_name "flcn-201"; transcript_source "ensembl_havana"; transcript_biotype "protein_coding"; exon_id "ENSDARE00001156160"; exon_version "1";	chr16	13845449	13845548
chr16	ensembl_havana	exon	13822417	13822626	gene_id "ENSDARG00000062385"; gene_version "7"; transcript_id "ENSDART00000090191"; transcript_version "6"; exon_number "2"; gene_name "flcn"; gene_source "ensembl_havana"; gene_biotype "protein_coding"; transcript_name "flcn-201"; transcript_source "ensembl_havana"; transcript_biotype "protein_coding"; exon_id "ENSDARE00001156160"; exon_version "1";	chr16	13870483	13870583
chr16	ensembl_havana	CDS	13822417	13822626	gene_id "ENSDARG00000062385"; gene_version "7"; transcript_id "ENSDART00000090191"; transcript_version "6"; exon_number "2"; gene_name "flcn"; gene_source "ensembl_havana"; gene_biotype "protein_coding"; transcript_name "flcn-201"; transcript_source "ensembl_havana"; transcript_biotype "protein_coding"; protein_id "ENSDARP00000084624"; protein_version "4";	chr16	13845449	13845548
chr16	ensembl_havana	CDS	13822417	13822626	gene_id "ENSDARG00000062385"; gene_version "7"; transcript_id "ENSDART00000090191"; transcript_version "6"; exon_number "2"; gene_name "flcn"; gene_source "ensembl_havana"; gene_biotype "protein_coding"; transcript_name "flcn-201"; transcript_source "ensembl_havana"; transcript_biotype "protein_coding"; protein_id "ENSDARP00000084624"; protein_version "4";	chr16	13870483	13870583
chr16	ensembl_havana	start_codon	13822417	13822419	gene_id "ENSDARG00000062385"; gene_version "7"; transcript_id "ENSDART00000090191"; transcript_version "6"; exon_number "2"; gene_name "flcn"; gene_source "ensembl_havana"; gene_biotype "protein_coding"; transcript_name "flcn-201"; transcript_source "ensembl_havana"; transcript_biotype "protein_coding";	chr16	13845449	13845548
chr16	ensembl_havana	start_codon	13822417	13822419	gene_id "ENSDARG00000062385"; gene_version "7"; transcript_id "ENSDART00000090191"; transcript_version "6"; exon_number "2"; gene_name "flcn"; gene_source "ensembl_havana"; gene_biotype "protein_coding"; transcript_name "flcn-201"; transcript_source "ensembl_havana"; transcript_biotype "protein_coding";	chr16	13870483	13870583
chr16	ensembl_havana	exon	13822715	13822861	gene_id "ENSDARG00000062385"; gene_version "7"; transcript_id "ENSDART00000090191"; transcript_version "6"; exon_number "3"; gene_name "flcn"; gene_source "ensembl_havana"; gene_biotype "protein_coding"; transcript_name "flcn-201"; transcript_source "ensembl_havana"; transcript_biotype "protein_coding"; exon_id "ENSDARE00000660158"; exon_version "1";	chr16	13845449	13845548
chr16	ensembl_havana	exon	13822715	13822861	gene_id "ENSDARG00000062385"; gene_version "7"; transcript_id "ENSDART00000090191"; transcript_version "6"; exon_number "3"; gene_name "flcn"; gene_source "ensembl_havana"; gene_biotype "protein_coding"; transcript_name "flcn-201"; transcript_source "ensembl_havana"; transcript_biotype "protein_coding"; exon_id "ENSDARE00000660158"; exon_version "1";	chr16	13870483	13870583
chr16	ensembl_havana	CDS	13822715	13822861	gene_id "ENSDARG00000062385"; gene_version "7"; transcript_id "ENSDART00000090191"; transcript_version "6"; exon_number "3"; gene_name "flcn"; gene_source "ensembl_havana"; gene_biotype "protein_coding"; transcript_name "flcn-201"; transcript_source "ensembl_havana"; transcript_biotype "protein_coding"; protein_id "ENSDARP00000084624"; protein_version "4";	chr16	13845449	13845548
chr16	ensembl_havana	CDS	13822715	13822861	gene_id "ENSDARG00000062385"; gene_version "7"; transcript_id "ENSDART00000090191"; transcript_version "6"; exon_number "3"; gene_name "flcn"; gene_source "ensembl_havana"; gene_biotype "protein_coding"; transcript_name "flcn-201"; transcript_source "ensembl_havana"; transcript_biotype "protein_coding"; protein_id "ENSDARP00000084624"; protein_version "4";	chr16	13870483	13870583
chr16	ensembl_havana	exon	13825753	13825974	gene_id "ENSDARG00000062385"; gene_version "7"; transcript_id "ENSDART00000090191"; transcript_version "6"; exon_number "4"; gene_name "flcn"; gene_source "ensembl_havana"; gene_biotype "protein_coding"; transcript_name "flcn-201"; transcript_source "ensembl_havana"; transcript_biotype "protein_coding"; exon_id "ENSDARE00000660134"; exon_version "1";	chr16	13845449	13845548
chr16	ensembl_havana	exon	13825753	13825974	gene_id "ENSDARG00000062385"; gene_version "7"; transcript_id "ENSDART00000090191"; transcript_version "6"; exon_number "4"; gene_name "flcn"; gene_source "ensembl_havana"; gene_biotype "protein_coding"; transcript_name "flcn-201"; transcript_source "ensembl_havana"; transcript_biotype "protein_coding"; exon_id "ENSDARE00000660134"; exon_version "1";	chr16	13870483	13870583
chr16	ensembl_havana	CDS	13825753	13825974	gene_id "ENSDARG00000062385"; gene_version "7"; transcript_id "ENSDART00000090191"; transcript_version "6"; exon_number "4"; gene_name "flcn"; gene_source "ensembl_havana"; gene_biotype "protein_coding"; transcript_name "flcn-201"; transcript_source "ensembl_havana"; transcript_biotype "protein_coding"; protein_id "ENSDARP00000084624"; protein_version "4";	chr16	13845449	13845548
chr16	ensembl_havana	CDS	13825753	13825974	gene_id "ENSDARG00000062385"; gene_version "7"; transcript_id "ENSDART00000090191"; transcript_version "6"; exon_number "4"; gene_name "flcn"; gene_source "ensembl_havana"; gene_biotype "protein_coding"; transcript_name "flcn-201"; transcript_source "ensembl_havana"; transcript_biotype "protein_coding"; protein_id "ENSDARP00000084624"; protein_version "4";	chr16	13870483	13870583
chr16	ensembl_havana	exon	13826066	13826232	gene_id "ENSDARG00000062385"; gene_version "7"; transcript_id "ENSDART00000090191"; transcript_version "6"; exon_number "5"; gene_name "flcn"; gene_source "ensembl_havana"; gene_biotype "protein_coding"; transcript_name "flcn-201"; transcript_source "ensembl_havana"; transcript_biotype "protein_coding"; exon_id "ENSDARE00000660111"; exon_version "1";	chr16	13845449	13845548
chr16	ensembl_havana	exon	13826066	13826232	gene_id "ENSDARG00000062385"; gene_version "7"; transcript_id "ENSDART00000090191"; transcript_version "6"; exon_number "5"; gene_name "flcn"; gene_source "ensembl_havana"; gene_biotype "protein_coding"; transcript_name "flcn-201"; transcript_source "ensembl_havana"; transcript_biotype "protein_coding"; exon_id "ENSDARE00000660111"; exon_version "1";	chr16	13870483	13870583
chr16	ensembl_havana	CDS	13826066	13826232	gene_id "ENSDARG00000062385"; gene_version "7"; transcript_id "ENSDART00000090191"; transcript_version "6"; exon_number "5"; gene_name "flcn"; gene_source "ensembl_havana"; gene_biotype "protein_coding"; transcript_name "flcn-201"; transcript_source "ensembl_havana"; transcript_biotype "protein_coding"; protein_id "ENSDARP00000084624"; protein_version "4";	chr16	13845449	13845548
chr16	ensembl_havana	CDS	13826066	13826232	gene_id "ENSDARG00000062385"; gene_version "7"; transcript_id "ENSDART00000090191"; transcript_version "6"; exon_number "5"; gene_name "flcn"; gene_source "ensembl_havana"; gene_biotype "protein_coding"; transcript_name "flcn-201"; transcript_source "ensembl_havana"; transcript_biotype "protein_coding"; protein_id "ENSDARP00000084624"; protein_version "4";	chr16	13870483	13870583
chr16	ensembl_havana	exon	13830630	13830721	gene_id "ENSDARG00000062385"; gene_version "7"; transcript_id "ENSDART00000090191"; transcript_version "6"; exon_number "6"; gene_name "flcn"; gene_source "ensembl_havana"; gene_biotype "protein_coding"; transcript_name "flcn-201"; transcript_source "ensembl_havana"; transcript_biotype "protein_coding"; exon_id "ENSDARE00000660094"; exon_version "1";	chr16	13845449	13845548
chr16	ensembl_havana	exon	13830630	13830721	gene_id "ENSDARG00000062385"; gene_version "7"; transcript_id "ENSDART00000090191"; transcript_version "6"; exon_number "6"; gene_name "flcn"; gene_source "ensembl_havana"; gene_biotype "protein_coding"; transcript_name "flcn-201"; transcript_source "ensembl_havana"; transcript_biotype "protein_coding"; exon_id "ENSDARE00000660094"; exon_version "1";	chr16	13870483	13870583
chr16	ensembl_havana	CDS	13830630	13830721	gene_id "ENSDARG00000062385"; gene_version "7"; transcript_id "ENSDART00000090191"; transcript_version "6"; exon_number "6"; gene_name "flcn"; gene_source "ensembl_havana"; gene_biotype "protein_coding"; transcript_name "flcn-201"; transcript_source "ensembl_havana"; transcript_biotype "protein_coding"; protein_id "ENSDARP00000084624"; protein_version "4";	chr16	13845449	13845548
chr16	ensembl_havana	CDS	13830630	13830721	gene_id "ENSDARG00000062385"; gene_version "7"; transcript_id "ENSDART00000090191"; transcript_version "6"; exon_number "6"; gene_name "flcn"; gene_source "ensembl_havana"; gene_biotype "protein_coding"; transcript_name "flcn-201"; transcript_source "ensembl_havana"; transcript_biotype "protein_coding"; protein_id "ENSDARP00000084624"; protein_version "4";	chr16	13870483	13870583
chr16	ensembl_havana	exon	13833361	13833524	gene_id "ENSDARG00000062385"; gene_version "7"; transcript_id "ENSDART00000090191"; transcript_version "6"; exon_number "7"; gene_name "flcn"; gene_source "ensembl_havana"; gene_biotype "protein_coding"; transcript_name "flcn-201"; transcript_source "ensembl_havana"; transcript_biotype "protein_coding"; exon_id "ENSDARE00000660076"; exon_version "1";	chr16	13845449	13845548
chr16	ensembl_havana	exon	13833361	13833524	gene_id "ENSDARG00000062385"; gene_version "7"; transcript_id "ENSDART00000090191"; transcript_version "6"; exon_number "7"; gene_name "flcn"; gene_source "ensembl_havana"; gene_biotype "protein_coding"; transcript_name "flcn-201"; transcript_source "ensembl_havana"; transcript_biotype "protein_coding"; exon_id "ENSDARE00000660076"; exon_version "1";	chr16	13870483	13870583
chr16	ensembl_havana	CDS	13833361	13833524	gene_id "ENSDARG00000062385"; gene_version "7"; transcript_id "ENSDART00000090191"; transcript_version "6"; exon_number "7"; gene_name "flcn"; gene_source "ensembl_havana"; gene_biotype "protein_coding"; transcript_name "flcn-201"; transcript_source "ensembl_havana"; transcript_biotype "protein_coding"; protein_id "ENSDARP00000084624"; protein_version "4";	chr16	13845449	13845548
chr16	ensembl_havana	CDS	13833361	13833524	gene_id "ENSDARG00000062385"; gene_version "7"; transcript_id "ENSDART00000090191"; transcript_version "6"; exon_number "7"; gene_name "flcn"; gene_source "ensembl_havana"; gene_biotype "protein_coding"; transcript_name "flcn-201"; transcript_source "ensembl_havana"; transcript_biotype "protein_coding"; protein_id "ENSDARP00000084624"; protein_version "4";	chr16	13870483	13870583
chr16	ensembl_havana	exon	13833615	13833728	gene_id "ENSDARG00000062385"; gene_version "7"; transcript_id "ENSDART00000090191"; transcript_version "6"; exon_number "8"; gene_name "flcn"; gene_source "ensembl_havana"; gene_biotype "protein_coding"; transcript_name "flcn-201"; transcript_source "ensembl_havana"; transcript_biotype "protein_coding"; exon_id "ENSDARE00000660061"; exon_version "1";	chr16	13845449	13845548
chr16	ensembl_havana	exon	13833615	13833728	gene_id "ENSDARG00000062385"; gene_version "7"; transcript_id "ENSDART00000090191"; transcript_version "6"; exon_number "8"; gene_name "flcn"; gene_source "ensembl_havana"; gene_biotype "protein_coding"; transcript_name "flcn-201"; transcript_source "ensembl_havana"; transcript_biotype "protein_coding"; exon_id "ENSDARE00000660061"; exon_version "1";	chr16	13870483	13870583
chr16	ensembl_havana	exon	13833615	13833728	gene_id "ENSDARG00000062385"; gene_version "7"; transcript_id "ENSDART00000090191"; transcript_version "6"; exon_number "8"; gene_name "flcn"; gene_source "ensembl_havana"; gene_biotype "protein_coding"; transcript_name "flcn-201"; transcript_source "ensembl_havana"; transcript_biotype "protein_coding"; exon_id "ENSDARE00000660061"; exon_version "1";	chr16	13883572	13883671
chr16	ensembl_havana	CDS	13833615	13833728	gene_id "ENSDARG00000062385"; gene_version "7"; transcript_id "ENSDART00000090191"; transcript_version "6"; exon_number "8"; gene_name "flcn"; gene_source "ensembl_havana"; gene_biotype "protein_coding"; transcript_name "flcn-201"; transcript_source "ensembl_havana"; transcript_biotype "protein_coding"; protein_id "ENSDARP00000084624"; protein_version "4";	chr16	13845449	13845548
chr16	ensembl_havana	CDS	13833615	13833728	gene_id "ENSDARG00000062385"; gene_version "7"; transcript_id "ENSDART00000090191"; transcript_version "6"; exon_number "8"; gene_name "flcn"; gene_source "ensembl_havana"; gene_biotype "protein_coding"; transcript_name "flcn-201"; transcript_source "ensembl_havana"; transcript_biotype "protein_coding"; protein_id "ENSDARP00000084624"; protein_version "4";	chr16	13870483	13870583
chr16	ensembl_havana	CDS	13833615	13833728	gene_id "ENSDARG00000062385"; gene_version "7"; transcript_id "ENSDART00000090191"; transcript_version "6"; exon_number "8"; gene_name "flcn"; gene_source "ensembl_havana"; gene_biotype "protein_coding"; transcript_name "flcn-201"; transcript_source "ensembl_havana"; transcript_biotype "protein_coding"; protein_id "ENSDARP00000084624"; protein_version "4";	chr16	13883572	13883671
chr16	ensembl_havana	exon	13836064	13836187	gene_id "ENSDARG00000062385"; gene_version "7"; transcript_id "ENSDART00000090191"; transcript_version "6"; exon_number "9"; gene_name "flcn"; gene_source "ensembl_havana"; gene_biotype "protein_coding"; transcript_name "flcn-201"; transcript_source "ensembl_havana"; transcript_biotype "protein_coding"; exon_id "ENSDARE00000660032"; exon_version "1";	chr16	13845449	13845548
chr16	ensembl_havana	exon	13836064	13836187	gene_id "ENSDARG00000062385"; gene_version "7"; transcript_id "ENSDART00000090191"; transcript_version "6"; exon_number "9"; gene_name "flcn"; gene_source "ensembl_havana"; gene_biotype "protein_coding"; transcript_name "flcn-201"; transcript_source "ensembl_havana"; transcript_biotype "protein_coding"; exon_id "ENSDARE00000660032"; exon_version "1";	chr16	13870483	13870583
chr16	ensembl_havana	exon	13836064	13836187	gene_id "ENSDARG00000062385"; gene_version "7"; transcript_id "ENSDART00000090191"; transcript_version "6"; exon_number "9"; gene_name "flcn"; gene_source "ensembl_havana"; gene_biotype "protein_coding"; transcript_name "flcn-201"; transcript_source "ensembl_havana"; transcript_biotype "protein_coding"; exon_id "ENSDARE00000660032"; exon_version "1";	chr16	13883572	13883671
chr16	ensembl_havana	CDS	13836064	13836187	gene_id "ENSDARG00000062385"; gene_version "7"; transcript_id "ENSDART00000090191"; transcript_version "6"; exon_number "9"; gene_name "flcn"; gene_source "ensembl_havana"; gene_biotype "protein_coding"; transcript_name "flcn-201"; transcript_source "ensembl_havana"; transcript_biotype "protein_coding"; protein_id "ENSDARP00000084624"; protein_version "4";	chr16	13845449	13845548
chr16	ensembl_havana	CDS	13836064	13836187	gene_id "ENSDARG00000062385"; gene_version "7"; transcript_id "ENSDART00000090191"; transcript_version "6"; exon_number "9"; gene_name "flcn"; gene_source "ensembl_havana"; gene_biotype "protein_coding"; transcript_name "flcn-201"; transcript_source "ensembl_havana"; transcript_biotype "protein_coding"; protein_id "ENSDARP00000084624"; protein_version "4";	chr16	13870483	13870583
chr16	ensembl_havana	CDS	13836064	13836187	gene_id "ENSDARG00000062385"; gene_version "7"; transcript_id "ENSDART00000090191"; transcript_version "6"; exon_number "9"; gene_name "flcn"; gene_source "ensembl_havana"; gene_biotype "protein_coding"; transcript_name "flcn-201"; transcript_source "ensembl_havana"; transcript_biotype "protein_coding"; protein_id "ENSDARP00000084624"; protein_version "4";	chr16	13883572	13883671
chr16	ensembl_havana	exon	13836682	13836807	gene_id "ENSDARG00000062385"; gene_version "7"; transcript_id "ENSDART00000090191"; transcript_version "6"; exon_number "10"; gene_name "flcn"; gene_source "ensembl_havana"; gene_biotype "protein_coding"; transcript_name "flcn-201"; transcript_source "ensembl_havana"; transcript_biotype "protein_coding"; exon_id "ENSDARE00000660009"; exon_version "1";	chr16	13845449	13845548
chr16	ensembl_havana	exon	13836682	13836807	gene_id "ENSDARG00000062385"; gene_version "7"; transcript_id "ENSDART00000090191"; transcript_version "6"; exon_number "10"; gene_name "flcn"; gene_source "ensembl_havana"; gene_biotype "protein_coding"; transcript_name "flcn-201"; transcript_source "ensembl_havana"; transcript_biotype "protein_coding"; exon_id "ENSDARE00000660009"; exon_version "1";	chr16	13870483	13870583
chr16	ensembl_havana	exon	13836682	13836807	gene_id "ENSDARG00000062385"; gene_version "7"; transcript_id "ENSDART00000090191"; transcript_version "6"; exon_number "10"; gene_name "flcn"; gene_source "ensembl_havana"; gene_biotype "protein_coding"; transcript_name "flcn-201"; transcript_source "ensembl_havana"; transcript_biotype "protein_coding"; exon_id "ENSDARE00000660009"; exon_version "1";	chr16	13883572	13883671
chr16	ensembl_havana	CDS	13836682	13836807	gene_id "ENSDARG00000062385"; gene_version "7"; transcript_id "ENSDART00000090191"; transcript_version "6"; exon_number "10"; gene_name "flcn"; gene_source "ensembl_havana"; gene_biotype "protein_coding"; transcript_name "flcn-201"; transcript_source "ensembl_havana"; transcript_biotype "protein_coding"; protein_id "ENSDARP00000084624"; protein_version "4";	chr16	13845449	13845548
chr16	ensembl_havana	CDS	13836682	13836807	gene_id "ENSDARG00000062385"; gene_version "7"; transcript_id "ENSDART00000090191"; transcript_version "6"; exon_number "10"; gene_name "flcn"; gene_source "ensembl_havana"; gene_biotype "protein_coding"; transcript_name "flcn-201"; transcript_source "ensembl_havana"; transcript_biotype "protein_coding"; protein_id "ENSDARP00000084624"; protein_version "4";	chr16	13870483	13870583
chr16	ensembl_havana	CDS	13836682	13836807	gene_id "ENSDARG00000062385"; gene_version "7"; transcript_id "ENSDART00000090191"; transcript_version "6"; exon_number "10"; gene_name "flcn"; gene_source "ensembl_havana"; gene_biotype "protein_coding"; transcript_name "flcn-201"; transcript_source "ensembl_havana"; transcript_biotype "protein_coding"; protein_id "ENSDARP00000084624"; protein_version "4";	chr16	13883572	13883671
chr16	ensembl_havana	exon	13841284	13841386	gene_id "ENSDARG00000062385"; gene_version "7"; transcript_id "ENSDART00000090191"; transcript_version "6"; exon_number "11"; gene_name "flcn"; gene_source "ensembl_havana"; gene_biotype "protein_coding"; transcript_name "flcn-201"; transcript_source "ensembl_havana"; transcript_biotype "protein_coding"; exon_id "ENSDARE00000659973"; exon_version "2";	chr16	13845449	13845548
chr16	ensembl_havana	exon	13841284	13841386	gene_id "ENSDARG00000062385"; gene_version "7"; transcript_id "ENSDART00000090191"; transcript_version "6"; exon_number "11"; gene_name "flcn"; gene_source "ensembl_havana"; gene_biotype "protein_coding"; transcript_name "flcn-201"; transcript_source "ensembl_havana"; transcript_biotype "protein_coding"; exon_id "ENSDARE00000659973"; exon_version "2";	chr16	13870483	13870583
chr16	ensembl_havana	exon	13841284	13841386	gene_id "ENSDARG00000062385"; gene_version "7"; transcript_id "ENSDART00000090191"; transcript_version "6"; exon_number "11"; gene_name "flcn"; gene_source "ensembl_havana"; gene_biotype "protein_coding"; transcript_name "flcn-201"; transcript_source "ensembl_havana"; transcript_biotype "protein_coding"; exon_id "ENSDARE00000659973"; exon_version "2";	chr16	13883572	13883671
chr16	ensembl_havana	CDS	13841284	13841386	gene_id "ENSDARG00000062385"; gene_version "7"; transcript_id "ENSDART00000090191"; transcript_version "6"; exon_number "11"; gene_name "flcn"; gene_source "ensembl_havana"; gene_biotype "protein_coding"; transcript_name "flcn-201"; transcript_source "ensembl_havana"; transcript_biotype "protein_coding"; protein_id "ENSDARP00000084624"; protein_version "4";	chr16	13845449	13845548
chr16	ensembl_havana	CDS	13841284	13841386	gene_id "ENSDARG00000062385"; gene_version "7"; transcript_id "ENSDART00000090191"; transcript_version "6"; exon_number "11"; gene_name "flcn"; gene_source "ensembl_havana"; gene_biotype "protein_coding"; transcript_name "flcn-201"; transcript_source "ensembl_havana"; transcript_biotype "protein_coding"; protein_id "ENSDARP00000084624"; protein_version "4";	chr16	13870483	13870583
chr16	ensembl_havana	CDS	13841284	13841386	gene_id "ENSDARG00000062385"; gene_version "7"; transcript_id "ENSDART00000090191"; transcript_version "6"; exon_number "11"; gene_name "flcn"; gene_source "ensembl_havana"; gene_biotype "protein_coding"; transcript_name "flcn-201"; transcript_source "ensembl_havana"; transcript_biotype "protein_coding"; protein_id "ENSDARP00000084624"; protein_version "4";	chr16	13883572	13883671
chr16	ensembl_havana	exon	13845281	13845997	gene_id "ENSDARG00000062385"; gene_version "7"; transcript_id "ENSDART00000090191"; transcript_version "6"; exon_number "12"; gene_name "flcn"; gene_source "ensembl_havana"; gene_biotype "protein_coding"; transcript_name "flcn-201"; transcript_source "ensembl_havana"; transcript_biotype "protein_coding"; exon_id "ENSDARE00000659948"; exon_version "4";	chr16	13845449	13845548
chr16	ensembl_havana	exon	13845281	13845997	gene_id "ENSDARG00000062385"; gene_version "7"; transcript_id "ENSDART00000090191"; transcript_version "6"; exon_number "12"; gene_name "flcn"; gene_source "ensembl_havana"; gene_biotype "protein_coding"; transcript_name "flcn-201"; transcript_source "ensembl_havana"; transcript_biotype "protein_coding"; exon_id "ENSDARE00000659948"; exon_version "4";	chr16	13870483	13870583
chr16	ensembl_havana	exon	13845281	13845997	gene_id "ENSDARG00000062385"; gene_version "7"; transcript_id "ENSDART00000090191"; transcript_version "6"; exon_number "12"; gene_name "flcn"; gene_source "ensembl_havana"; gene_biotype "protein_coding"; transcript_name "flcn-201"; transcript_source "ensembl_havana"; transcript_biotype "protein_coding"; exon_id "ENSDARE00000659948"; exon_version "4";	chr16	13883572	13883671
chr16	ensembl_havana	CDS	13845281	13845485	gene_id "ENSDARG00000062385"; gene_version "7"; transcript_id "ENSDART00000090191"; transcript_version "6"; exon_number "12"; gene_name "flcn"; gene_source "ensembl_havana"; gene_biotype "protein_coding"; transcript_name "flcn-201"; transcript_source "ensembl_havana"; transcript_biotype "protein_coding"; protein_id "ENSDARP00000084624"; protein_version "4";	chr16	13845449	13845548
chr16	ensembl_havana	CDS	13845281	13845485	gene_id "ENSDARG00000062385"; gene_version "7"; transcript_id "ENSDART00000090191"; transcript_version "6"; exon_number "12"; gene_name "flcn"; gene_source "ensembl_havana"; gene_biotype "protein_coding"; transcript_name "flcn-201"; transcript_source "ensembl_havana"; transcript_biotype "protein_coding"; protein_id "ENSDARP00000084624"; protein_version "4";	chr16	13870483	13870583
chr16	ensembl_havana	CDS	13845281	13845485	gene_id "ENSDARG00000062385"; gene_version "7"; transcript_id "ENSDART00000090191"; transcript_version "6"; exon_number "12"; gene_name "flcn"; gene_source "ensembl_havana"; gene_biotype "protein_coding"; transcript_name "flcn-201"; transcript_source "ensembl_havana"; transcript_biotype "protein_coding"; protein_id "ENSDARP00000084624"; protein_version "4";	chr16	13883572	13883671
chr16	ensembl_havana	stop_codon	13845486	13845488	gene_id "ENSDARG00000062385"; gene_version "7"; transcript_id "ENSDART00000090191"; transcript_version "6"; exon_number "12"; gene_name "flcn"; gene_source "ensembl_havana"; gene_biotype "protein_coding"; transcript_name "flcn-201"; transcript_source "ensembl_havana"; transcript_biotype "protein_coding";	chr16	13845449	13845548
chr16	ensembl_havana	stop_codon	13845486	13845488	gene_id "ENSDARG00000062385"; gene_version "7"; transcript_id "ENSDART00000090191"; transcript_version "6"; exon_number "12"; gene_name "flcn"; gene_source "ensembl_havana"; gene_biotype "protein_coding"; transcript_name "flcn-201"; transcript_source "ensembl_havana"; transcript_biotype "protein_coding";	chr16	13870483	13870583
chr16	ensembl_havana	stop_codon	13845486	13845488	gene_id "ENSDARG00000062385"; gene_version "7"; transcript_id "ENSDART00000090191"; transcript_version "6"; exon_number "12"; gene_name "flcn"; gene_source "ensembl_havana"; gene_biotype "protein_coding"; transcript_name "flcn-201"; transcript_source "ensembl_havana"; transcript_biotype "protein_coding";	chr16	13883572	13883671
chr16	ensembl_havana	five_prime_utr	13818743	13819024	gene_id "ENSDARG00000062385"; gene_version "7"; transcript_id "ENSDART00000090191"; transcript_version "6"; gene_name "flcn"; gene_source "ensembl_havana"; gene_biotype "protein_coding"; transcript_name "flcn-201"; transcript_source "ensembl_havana"; transcript_biotype "protein_coding";	chr16	13845449	13845548
chr16	ensembl_havana	three_prime_utr	13845489	13845997	gene_id "ENSDARG00000062385"; gene_version "7"; transcript_id "ENSDART00000090191"; transcript_version "6"; gene_name "flcn"; gene_source "ensembl_havana"; gene_biotype "protein_coding"; transcript_name "flcn-201"; transcript_source "ensembl_havana"; transcript_biotype "protein_coding";	chr16	13845449	13845548
chr16	ensembl_havana	three_prime_utr	13845489	13845997	gene_id "ENSDARG00000062385"; gene_version "7"; transcript_id "ENSDART00000090191"; transcript_version "6"; gene_name "flcn"; gene_source "ensembl_havana"; gene_biotype "protein_coding"; transcript_name "flcn-201"; transcript_source "ensembl_havana"; transcript_biotype "protein_coding";	chr16	13870483	13870583
chr16	ensembl_havana	three_prime_utr	13845489	13845997	gene_id "ENSDARG00000062385"; gene_version "7"; transcript_id "ENSDART00000090191"; transcript_version "6"; gene_name "flcn"; gene_source "ensembl_havana"; gene_biotype "protein_coding"; transcript_name "flcn-201"; transcript_source "ensembl_havana"; transcript_biotype "protein_coding";	chr16	13883572	13883671
chr16	ensembl	transcript	13822137	13847335	gene_id "ENSDARG00000062385"; gene_version "7"; transcript_id "ENSDART00000163251"; transcript_version "3"; gene_name "flcn"; gene_source "ensembl_havana"; gene_biotype "protein_coding"; transcript_name "flcn-203"; transcript_source "ensembl"; transcript_biotype "protein_coding";	chr16	13845449	13845548
chr16	ensembl	transcript	13822137	13847335	gene_id "ENSDARG00000062385"; gene_version "7"; transcript_id "ENSDART00000163251"; transcript_version "3"; gene_name "flcn"; gene_source "ensembl_havana"; gene_biotype "protein_coding"; transcript_name "flcn-203"; transcript_source "ensembl"; transcript_biotype "protein_coding";	chr16	13870483	13870583
chr16	ensembl	transcript	13822137	13847335	gene_id "ENSDARG00000062385"; gene_version "7"; transcript_id "ENSDART00000163251"; transcript_version "3"; gene_name "flcn"; gene_source "ensembl_havana"; gene_biotype "protein_coding"; transcript_name "flcn-203"; transcript_source "ensembl"; transcript_biotype "protein_coding";	chr16	13883572	13883671
chr16	ensembl	exon	13822137	13822626	gene_id "ENSDARG00000062385"; gene_version "7"; transcript_id "ENSDART00000163251"; transcript_version "3"; exon_number "1"; gene_name "flcn"; gene_source "ensembl_havana"; gene_biotype "protein_coding"; transcript_name "flcn-203"; transcript_source "ensembl"; transcript_biotype "protein_coding"; exon_id "ENSDARE00001306740"; exon_version "1";	chr16	13845449	13845548
chr16	ensembl	exon	13822137	13822626	gene_id "ENSDARG00000062385"; gene_version "7"; transcript_id "ENSDART00000163251"; transcript_version "3"; exon_number "1"; gene_name "flcn"; gene_source "ensembl_havana"; gene_biotype "protein_coding"; transcript_name "flcn-203"; transcript_source "ensembl"; transcript_biotype "protein_coding"; exon_id "ENSDARE00001306740"; exon_version "1";	chr16	13870483	13870583
chr16	ensembl	CDS	13822417	13822626	gene_id "ENSDARG00000062385"; gene_version "7"; transcript_id "ENSDART00000163251"; transcript_version "3"; exon_number "1"; gene_name "flcn"; gene_source "ensembl_havana"; gene_biotype "protein_coding"; transcript_name "flcn-203"; transcript_source "ensembl"; transcript_biotype "protein_coding"; protein_id "ENSDARP00000133243"; protein_version "1";	chr16	13845449	13845548
chr16	ensembl	CDS	13822417	13822626	gene_id "ENSDARG00000062385"; gene_version "7"; transcript_id "ENSDART00000163251"; transcript_version "3"; exon_number "1"; gene_name "flcn"; gene_source "ensembl_havana"; gene_biotype "protein_coding"; transcript_name "flcn-203"; transcript_source "ensembl"; transcript_biotype "protein_coding"; protein_id "ENSDARP00000133243"; protein_version "1";	chr16	13870483	13870583
chr16	ensembl	start_codon	13822417	13822419	gene_id "ENSDARG00000062385"; gene_version "7"; transcript_id "ENSDART00000163251"; transcript_version "3"; exon_number "1"; gene_name "flcn"; gene_source "ensembl_havana"; gene_biotype "protein_coding"; transcript_name "flcn-203"; transcript_source "ensembl"; transcript_biotype "protein_coding";	chr16	13845449	13845548
chr16	ensembl	start_codon	13822417	13822419	gene_id "ENSDARG00000062385"; gene_version "7"; transcript_id "ENSDART00000163251"; transcript_version "3"; exon_number "1"; gene_name "flcn"; gene_source "ensembl_havana"; gene_biotype "protein_coding"; transcript_name "flcn-203"; transcript_source "ensembl"; transcript_biotype "protein_coding";	chr16	13870483	13870583
chr16	ensembl	exon	13822715	13822861	gene_id "ENSDARG00000062385"; gene_version "7"; transcript_id "ENSDART00000163251"; transcript_version "3"; exon_number "2"; gene_name "flcn"; gene_source "ensembl_havana"; gene_biotype "protein_coding"; transcript_name "flcn-203"; transcript_source "ensembl"; transcript_biotype "protein_coding"; exon_id "ENSDARE00000660158"; exon_version "1";	chr16	13845449	13845548
chr16	ensembl	exon	13822715	13822861	gene_id "ENSDARG00000062385"; gene_version "7"; transcript_id "ENSDART00000163251"; transcript_version "3"; exon_number "2"; gene_name "flcn"; gene_source "ensembl_havana"; gene_biotype "protein_coding"; transcript_name "flcn-203"; transcript_source "ensembl"; transcript_biotype "protein_coding"; exon_id "ENSDARE00000660158"; exon_version "1";	chr16	13870483	13870583
chr16	ensembl	CDS	13822715	13822861	gene_id "ENSDARG00000062385"; gene_version "7"; transcript_id "ENSDART00000163251"; transcript_version "3"; exon_number "2"; gene_name "flcn"; gene_source "ensembl_havana"; gene_biotype "protein_coding"; transcript_name "flcn-203"; transcript_source "ensembl"; transcript_biotype "protein_coding"; protein_id "ENSDARP00000133243"; protein_version "1";	chr16	13845449	13845548
chr16	ensembl	CDS	13822715	13822861	gene_id "ENSDARG00000062385"; gene_version "7"; transcript_id "ENSDART00000163251"; transcript_version "3"; exon_number "2"; gene_name "flcn"; gene_source "ensembl_havana"; gene_biotype "protein_coding"; transcript_name "flcn-203"; transcript_source "ensembl"; transcript_biotype "protein_coding"; protein_id "ENSDARP00000133243"; protein_version "1";	chr16	13870483	13870583
chr16	ensembl	exon	13825753	13825974	gene_id "ENSDARG00000062385"; gene_version "7"; transcript_id "ENSDART00000163251"; transcript_version "3"; exon_number "3"; gene_name "flcn"; gene_source "ensembl_havana"; gene_biotype "protein_coding"; transcript_name "flcn-203"; transcript_source "ensembl"; transcript_biotype "protein_coding"; exon_id "ENSDARE00000660134"; exon_version "1";	chr16	13845449	13845548
chr16	ensembl	exon	13825753	13825974	gene_id "ENSDARG00000062385"; gene_version "7"; transcript_id "ENSDART00000163251"; transcript_version "3"; exon_number "3"; gene_name "flcn"; gene_source "ensembl_havana"; gene_biotype "protein_coding"; transcript_name "flcn-203"; transcript_source "ensembl"; transcript_biotype "protein_coding"; exon_id "ENSDARE00000660134"; exon_version "1";	chr16	13870483	13870583
chr16	ensembl	CDS	13825753	13825974	gene_id "ENSDARG00000062385"; gene_version "7"; transcript_id "ENSDART00000163251"; transcript_version "3"; exon_number "3"; gene_name "flcn"; gene_source "ensembl_havana"; gene_biotype "protein_coding"; transcript_name "flcn-203"; transcript_source "ensembl"; transcript_biotype "protein_coding"; protein_id "ENSDARP00000133243"; protein_version "1";	chr16	13845449	13845548
chr16	ensembl	CDS	13825753	13825974	gene_id "ENSDARG00000062385"; gene_version "7"; transcript_id "ENSDART00000163251"; transcript_version "3"; exon_number "3"; gene_name "flcn"; gene_source "ensembl_havana"; gene_biotype "protein_coding"; transcript_name "flcn-203"; transcript_source "ensembl"; transcript_biotype "protein_coding"; protein_id "ENSDARP00000133243"; protein_version "1";	chr16	13870483	13870583
chr16	ensembl	exon	13826066	13826232	gene_id "ENSDARG00000062385"; gene_version "7"; transcript_id "ENSDART00000163251"; transcript_version "3"; exon_number "4"; gene_name "flcn"; gene_source "ensembl_havana"; gene_biotype "protein_coding"; transcript_name "flcn-203"; transcript_source "ensembl"; transcript_biotype "protein_coding"; exon_id "ENSDARE00000660111"; exon_version "1";	chr16	13845449	13845548
chr16	ensembl	exon	13826066	13826232	gene_id "ENSDARG00000062385"; gene_version "7"; transcript_id "ENSDART00000163251"; transcript_version "3"; exon_number "4"; gene_name "flcn"; gene_source "ensembl_havana"; gene_biotype "protein_coding"; transcript_name "flcn-203"; transcript_source "ensembl"; transcript_biotype "protein_coding"; exon_id "ENSDARE00000660111"; exon_version "1";	chr16	13870483	13870583
chr16	ensembl	CDS	13826066	13826232	gene_id "ENSDARG00000062385"; gene_version "7"; transcript_id "ENSDART00000163251"; transcript_version "3"; exon_number "4"; gene_name "flcn"; gene_source "ensembl_havana"; gene_biotype "protein_coding"; transcript_name "flcn-203"; transcript_source "ensembl"; transcript_biotype "protein_coding"; protein_id "ENSDARP00000133243"; protein_version "1";	chr16	13845449	13845548
chr16	ensembl	CDS	13826066	13826232	gene_id "ENSDARG00000062385"; gene_version "7"; transcript_id "ENSDART00000163251"; transcript_version "3"; exon_number "4"; gene_name "flcn"; gene_source "ensembl_havana"; gene_biotype "protein_coding"; transcript_name "flcn-203"; transcript_source "ensembl"; transcript_biotype "protein_coding"; protein_id "ENSDARP00000133243"; protein_version "1";	chr16	13870483	13870583
chr16	ensembl	exon	13830630	13830721	gene_id "ENSDARG00000062385"; gene_version "7"; transcript_id "ENSDART00000163251"; transcript_version "3"; exon_number "5"; gene_name "flcn"; gene_source "ensembl_havana"; gene_biotype "protein_coding"; transcript_name "flcn-203"; transcript_source "ensembl"; transcript_biotype "protein_coding"; exon_id "ENSDARE00000660094"; exon_version "1";	chr16	13845449	13845548
chr16	ensembl	exon	13830630	13830721	gene_id "ENSDARG00000062385"; gene_version "7"; transcript_id "ENSDART00000163251"; transcript_version "3"; exon_number "5"; gene_name "flcn"; gene_source "ensembl_havana"; gene_biotype "protein_coding"; transcript_name "flcn-203"; transcript_source "ensembl"; transcript_biotype "protein_coding"; exon_id "ENSDARE00000660094"; exon_version "1";	chr16	13870483	13870583
chr16	ensembl	CDS	13830630	13830721	gene_id "ENSDARG00000062385"; gene_version "7"; transcript_id "ENSDART00000163251"; transcript_version "3"; exon_number "5"; gene_name "flcn"; gene_source "ensembl_havana"; gene_biotype "protein_coding"; transcript_name "flcn-203"; transcript_source "ensembl"; transcript_biotype "protein_coding"; protein_id "ENSDARP00000133243"; protein_version "1";	chr16	13845449	13845548
chr16	ensembl	CDS	13830630	13830721	gene_id "ENSDARG00000062385"; gene_version "7"; transcript_id "ENSDART00000163251"; transcript_version "3"; exon_number "5"; gene_name "flcn"; gene_source "ensembl_havana"; gene_biotype "protein_coding"; transcript_name "flcn-203"; transcript_source "ensembl"; transcript_biotype "protein_coding"; protein_id "ENSDARP00000133243"; protein_version "1";	chr16	13870483	13870583
chr16	ensembl	exon	13833361	13833524	gene_id "ENSDARG00000062385"; gene_version "7"; transcript_id "ENSDART00000163251"; transcript_version "3"; exon_number "6"; gene_name "flcn"; gene_source "ensembl_havana"; gene_biotype "protein_coding"; transcript_name "flcn-203"; transcript_source "ensembl"; transcript_biotype "protein_coding"; exon_id "ENSDARE00000660076"; exon_version "1";	chr16	13845449	13845548
chr16	ensembl	exon	13833361	13833524	gene_id "ENSDARG00000062385"; gene_version "7"; transcript_id "ENSDART00000163251"; transcript_version "3"; exon_number "6"; gene_name "flcn"; gene_source "ensembl_havana"; gene_biotype "protein_coding"; transcript_name "flcn-203"; transcript_source "ensembl"; transcript_biotype "protein_coding"; exon_id "ENSDARE00000660076"; exon_version "1";	chr16	13870483	13870583
chr16	ensembl	CDS	13833361	13833524	gene_id "ENSDARG00000062385"; gene_version "7"; transcript_id "ENSDART00000163251"; transcript_version "3"; exon_number "6"; gene_name "flcn"; gene_source "ensembl_havana"; gene_biotype "protein_coding"; transcript_name "flcn-203"; transcript_source "ensembl"; transcript_biotype "protein_coding"; protein_id "ENSDARP00000133243"; protein_version "1";	chr16	13845449	13845548
chr16	ensembl	CDS	13833361	13833524	gene_id "ENSDARG00000062385"; gene_version "7"; transcript_id "ENSDART00000163251"; transcript_version "3"; exon_number "6"; gene_name "flcn"; gene_source "ensembl_havana"; gene_biotype "protein_coding"; transcript_name "flcn-203"; transcript_source "ensembl"; transcript_biotype "protein_coding"; protein_id "ENSDARP00000133243"; protein_version "1";	chr16	13870483	13870583
chr16	ensembl	exon	13833615	13833728	gene_id "ENSDARG00000062385"; gene_version "7"; transcript_id "ENSDART00000163251"; transcript_version "3"; exon_number "7"; gene_name "flcn"; gene_source "ensembl_havana"; gene_biotype "protein_coding"; transcript_name "flcn-203"; transcript_source "ensembl"; transcript_biotype "protein_coding"; exon_id "ENSDARE00000660061"; exon_version "1";	chr16	13845449	13845548
chr16	ensembl	exon	13833615	13833728	gene_id "ENSDARG00000062385"; gene_version "7"; transcript_id "ENSDART00000163251"; transcript_version "3"; exon_number "7"; gene_name "flcn"; gene_source "ensembl_havana"; gene_biotype "protein_coding"; transcript_name "flcn-203"; transcript_source "ensembl"; transcript_biotype "protein_coding"; exon_id "ENSDARE00000660061"; exon_version "1";	chr16	13870483	13870583
chr16	ensembl	exon	13833615	13833728	gene_id "ENSDARG00000062385"; gene_version "7"; transcript_id "ENSDART00000163251"; transcript_version "3"; exon_number "7"; gene_name "flcn"; gene_source "ensembl_havana"; gene_biotype "protein_coding"; transcript_name "flcn-203"; transcript_source "ensembl"; transcript_biotype "protein_coding"; exon_id "ENSDARE00000660061"; exon_version "1";	chr16	13883572	13883671
chr16	ensembl	CDS	13833615	13833728	gene_id "ENSDARG00000062385"; gene_version "7"; transcript_id "ENSDART00000163251"; transcript_version "3"; exon_number "7"; gene_name "flcn"; gene_source "ensembl_havana"; gene_biotype "protein_coding"; transcript_name "flcn-203"; transcript_source "ensembl"; transcript_biotype "protein_coding"; protein_id "ENSDARP00000133243"; protein_version "1";	chr16	13845449	13845548
chr16	ensembl	CDS	13833615	13833728	gene_id "ENSDARG00000062385"; gene_version "7"; transcript_id "ENSDART00000163251"; transcript_version "3"; exon_number "7"; gene_name "flcn"; gene_source "ensembl_havana"; gene_biotype "protein_coding"; transcript_name "flcn-203"; transcript_source "ensembl"; transcript_biotype "protein_coding"; protein_id "ENSDARP00000133243"; protein_version "1";	chr16	13870483	13870583
chr16	ensembl	CDS	13833615	13833728	gene_id "ENSDARG00000062385"; gene_version "7"; transcript_id "ENSDART00000163251"; transcript_version "3"; exon_number "7"; gene_name "flcn"; gene_source "ensembl_havana"; gene_biotype "protein_coding"; transcript_name "flcn-203"; transcript_source "ensembl"; transcript_biotype "protein_coding"; protein_id "ENSDARP00000133243"; protein_version "1";	chr16	13883572	13883671
chr16	ensembl	exon	13836064	13836187	gene_id "ENSDARG00000062385"; gene_version "7"; transcript_id "ENSDART00000163251"; transcript_version "3"; exon_number "8"; gene_name "flcn"; gene_source "ensembl_havana"; gene_biotype "protein_coding"; transcript_name "flcn-203"; transcript_source "ensembl"; transcript_biotype "protein_coding"; exon_id "ENSDARE00000660032"; exon_version "1";	chr16	13845449	13845548
chr16	ensembl	exon	13836064	13836187	gene_id "ENSDARG00000062385"; gene_version "7"; transcript_id "ENSDART00000163251"; transcript_version "3"; exon_number "8"; gene_name "flcn"; gene_source "ensembl_havana"; gene_biotype "protein_coding"; transcript_name "flcn-203"; transcript_source "ensembl"; transcript_biotype "protein_coding"; exon_id "ENSDARE00000660032"; exon_version "1";	chr16	13870483	13870583
chr16	ensembl	exon	13836064	13836187	gene_id "ENSDARG00000062385"; gene_version "7"; transcript_id "ENSDART00000163251"; transcript_version "3"; exon_number "8"; gene_name "flcn"; gene_source "ensembl_havana"; gene_biotype "protein_coding"; transcript_name "flcn-203"; transcript_source "ensembl"; transcript_biotype "protein_coding"; exon_id "ENSDARE00000660032"; exon_version "1";	chr16	13883572	13883671
chr16	ensembl	CDS	13836064	13836187	gene_id "ENSDARG00000062385"; gene_version "7"; transcript_id "ENSDART00000163251"; transcript_version "3"; exon_number "8"; gene_name "flcn"; gene_source "ensembl_havana"; gene_biotype "protein_coding"; transcript_name "flcn-203"; transcript_source "ensembl"; transcript_biotype "protein_coding"; protein_id "ENSDARP00000133243"; protein_version "1";	chr16	13845449	13845548
chr16	ensembl	CDS	13836064	13836187	gene_id "ENSDARG00000062385"; gene_version "7"; transcript_id "ENSDART00000163251"; transcript_version "3"; exon_number "8"; gene_name "flcn"; gene_source "ensembl_havana"; gene_biotype "protein_coding"; transcript_name "flcn-203"; transcript_source "ensembl"; transcript_biotype "protein_coding"; protein_id "ENSDARP00000133243"; protein_version "1";	chr16	13870483	13870583
chr16	ensembl	CDS	13836064	13836187	gene_id "ENSDARG00000062385"; gene_version "7"; transcript_id "ENSDART00000163251"; transcript_version "3"; exon_number "8"; gene_name "flcn"; gene_source "ensembl_havana"; gene_biotype "protein_coding"; transcript_name "flcn-203"; transcript_source "ensembl"; transcript_biotype "protein_coding"; protein_id "ENSDARP00000133243"; protein_version "1";	chr16	13883572	13883671
chr16	ensembl	exon	13836682	13836807	gene_id "ENSDARG00000062385"; gene_version "7"; transcript_id "ENSDART00000163251"; transcript_version "3"; exon_number "9"; gene_name "flcn"; gene_source "ensembl_havana"; gene_biotype "protein_coding"; transcript_name "flcn-203"; transcript_source "ensembl"; transcript_biotype "protein_coding"; exon_id "ENSDARE00000660009"; exon_version "1";	chr16	13845449	13845548
chr16	ensembl	exon	13836682	13836807	gene_id "ENSDARG00000062385"; gene_version "7"; transcript_id "ENSDART00000163251"; transcript_version "3"; exon_number "9"; gene_name "flcn"; gene_source "ensembl_havana"; gene_biotype "protein_coding"; transcript_name "flcn-203"; transcript_source "ensembl"; transcript_biotype "protein_coding"; exon_id "ENSDARE00000660009"; exon_version "1";	chr16	13870483	13870583
chr16	ensembl	exon	13836682	13836807	gene_id "ENSDARG00000062385"; gene_version "7"; transcript_id "ENSDART00000163251"; transcript_version "3"; exon_number "9"; gene_name "flcn"; gene_source "ensembl_havana"; gene_biotype "protein_coding"; transcript_name "flcn-203"; transcript_source "ensembl"; transcript_biotype "protein_coding"; exon_id "ENSDARE00000660009"; exon_version "1";	chr16	13883572	13883671
chr16	ensembl	CDS	13836682	13836807	gene_id "ENSDARG00000062385"; gene_version "7"; transcript_id "ENSDART00000163251"; transcript_version "3"; exon_number "9"; gene_name "flcn"; gene_source "ensembl_havana"; gene_biotype "protein_coding"; transcript_name "flcn-203"; transcript_source "ensembl"; transcript_biotype "protein_coding"; protein_id "ENSDARP00000133243"; protein_version "1";	chr16	13845449	13845548
chr16	ensembl	CDS	13836682	13836807	gene_id "ENSDARG00000062385"; gene_version "7"; transcript_id "ENSDART00000163251"; transcript_version "3"; exon_number "9"; gene_name "flcn"; gene_source "ensembl_havana"; gene_biotype "protein_coding"; transcript_name "flcn-203"; transcript_source "ensembl"; transcript_biotype "protein_coding"; protein_id "ENSDARP00000133243"; protein_version "1";	chr16	13870483	13870583
chr16	ensembl	CDS	13836682	13836807	gene_id "ENSDARG00000062385"; gene_version "7"; transcript_id "ENSDART00000163251"; transcript_version "3"; exon_number "9"; gene_name "flcn"; gene_source "ensembl_havana"; gene_biotype "protein_coding"; transcript_name "flcn-203"; transcript_source "ensembl"; transcript_biotype "protein_coding"; protein_id "ENSDARP00000133243"; protein_version "1";	chr16	13883572	13883671
chr16	ensembl	exon	13841284	13841386	gene_id "ENSDARG00000062385"; gene_version "7"; transcript_id "ENSDART00000163251"; transcript_version "3"; exon_number "10"; gene_name "flcn"; gene_source "ensembl_havana"; gene_biotype "protein_coding"; transcript_name "flcn-203"; transcript_source "ensembl"; transcript_biotype "protein_coding"; exon_id "ENSDARE00000659973"; exon_version "2";	chr16	13845449	13845548
chr16	ensembl	exon	13841284	13841386	gene_id "ENSDARG00000062385"; gene_version "7"; transcript_id "ENSDART00000163251"; transcript_version "3"; exon_number "10"; gene_name "flcn"; gene_source "ensembl_havana"; gene_biotype "protein_coding"; transcript_name "flcn-203"; transcript_source "ensembl"; transcript_biotype "protein_coding"; exon_id "ENSDARE00000659973"; exon_version "2";	chr16	13870483	13870583
chr16	ensembl	exon	13841284	13841386	gene_id "ENSDARG00000062385"; gene_version "7"; transcript_id "ENSDART00000163251"; transcript_version "3"; exon_number "10"; gene_name "flcn"; gene_source "ensembl_havana"; gene_biotype "protein_coding"; transcript_name "flcn-203"; transcript_source "ensembl"; transcript_biotype "protein_coding"; exon_id "ENSDARE00000659973"; exon_version "2";	chr16	13883572	13883671
chr16	ensembl	CDS	13841284	13841386	gene_id "ENSDARG00000062385"; gene_version "7"; transcript_id "ENSDART00000163251"; transcript_version "3"; exon_number "10"; gene_name "flcn"; gene_source "ensembl_havana"; gene_biotype "protein_coding"; transcript_name "flcn-203"; transcript_source "ensembl"; transcript_biotype "protein_coding"; protein_id "ENSDARP00000133243"; protein_version "1";	chr16	13845449	13845548
chr16	ensembl	CDS	13841284	13841386	gene_id "ENSDARG00000062385"; gene_version "7"; transcript_id "ENSDART00000163251"; transcript_version "3"; exon_number "10"; gene_name "flcn"; gene_source "ensembl_havana"; gene_biotype "protein_coding"; transcript_name "flcn-203"; transcript_source "ensembl"; transcript_biotype "protein_coding"; protein_id "ENSDARP00000133243"; protein_version "1";	chr16	13870483	13870583
chr16	ensembl	CDS	13841284	13841386	gene_id "ENSDARG00000062385"; gene_version "7"; transcript_id "ENSDART00000163251"; transcript_version "3"; exon_number "10"; gene_name "flcn"; gene_source "ensembl_havana"; gene_biotype "protein_coding"; transcript_name "flcn-203"; transcript_source "ensembl"; transcript_biotype "protein_coding"; protein_id "ENSDARP00000133243"; protein_version "1";	chr16	13883572	13883671
chr16	ensembl	exon	13845281	13847335	gene_id "ENSDARG00000062385"; gene_version "7"; transcript_id "ENSDART00000163251"; transcript_version "3"; exon_number "11"; gene_name "flcn"; gene_source "ensembl_havana"; gene_biotype "protein_coding"; transcript_name "flcn-203"; transcript_source "ensembl"; transcript_biotype "protein_coding"; exon_id "ENSDARE00001158272"; exon_version "3";	chr16	13845449	13845548
chr16	ensembl	exon	13845281	13847335	gene_id "ENSDARG00000062385"; gene_version "7"; transcript_id "ENSDART00000163251"; transcript_version "3"; exon_number "11"; gene_name "flcn"; gene_source "ensembl_havana"; gene_biotype "protein_coding"; transcript_name "flcn-203"; transcript_source "ensembl"; transcript_biotype "protein_coding"; exon_id "ENSDARE00001158272"; exon_version "3";	chr16	13870483	13870583
chr16	ensembl	exon	13845281	13847335	gene_id "ENSDARG00000062385"; gene_version "7"; transcript_id "ENSDART00000163251"; transcript_version "3"; exon_number "11"; gene_name "flcn"; gene_source "ensembl_havana"; gene_biotype "protein_coding"; transcript_name "flcn-203"; transcript_source "ensembl"; transcript_biotype "protein_coding"; exon_id "ENSDARE00001158272"; exon_version "3";	chr16	13883572	13883671
chr16	ensembl	CDS	13845281	13845485	gene_id "ENSDARG00000062385"; gene_version "7"; transcript_id "ENSDART00000163251"; transcript_version "3"; exon_number "11"; gene_name "flcn"; gene_source "ensembl_havana"; gene_biotype "protein_coding"; transcript_name "flcn-203"; transcript_source "ensembl"; transcript_biotype "protein_coding"; protein_id "ENSDARP00000133243"; protein_version "1";	chr16	13845449	13845548
chr16	ensembl	CDS	13845281	13845485	gene_id "ENSDARG00000062385"; gene_version "7"; transcript_id "ENSDART00000163251"; transcript_version "3"; exon_number "11"; gene_name "flcn"; gene_source "ensembl_havana"; gene_biotype "protein_coding"; transcript_name "flcn-203"; transcript_source "ensembl"; transcript_biotype "protein_coding"; protein_id "ENSDARP00000133243"; protein_version "1";	chr16	13870483	13870583
chr16	ensembl	CDS	13845281	13845485	gene_id "ENSDARG00000062385"; gene_version "7"; transcript_id "ENSDART00000163251"; transcript_version "3"; exon_number "11"; gene_name "flcn"; gene_source "ensembl_havana"; gene_biotype "protein_coding"; transcript_name "flcn-203"; transcript_source "ensembl"; transcript_biotype "protein_coding"; protein_id "ENSDARP00000133243"; protein_version "1";	chr16	13883572	13883671
chr16	ensembl	stop_codon	13845486	13845488	gene_id "ENSDARG00000062385"; gene_version "7"; transcript_id "ENSDART00000163251"; transcript_version "3"; exon_number "11"; gene_name "flcn"; gene_source "ensembl_havana"; gene_biotype "protein_coding"; transcript_name "flcn-203"; transcript_source "ensembl"; transcript_biotype "protein_coding";	chr16	13845449	13845548
chr16	ensembl	stop_codon	13845486	13845488	gene_id "ENSDARG00000062385"; gene_version "7"; transcript_id "ENSDART00000163251"; transcript_version "3"; exon_number "11"; gene_name "flcn"; gene_source "ensembl_havana"; gene_biotype "protein_coding"; transcript_name "flcn-203"; transcript_source "ensembl"; transcript_biotype "protein_coding";	chr16	13870483	13870583
chr16	ensembl	stop_codon	13845486	13845488	gene_id "ENSDARG00000062385"; gene_version "7"; transcript_id "ENSDART00000163251"; transcript_version "3"; exon_number "11"; gene_name "flcn"; gene_source "ensembl_havana"; gene_biotype "protein_coding"; transcript_name "flcn-203"; transcript_source "ensembl"; transcript_biotype "protein_coding";	chr16	13883572	13883671
chr16	ensembl	five_prime_utr	13822137	13822416	gene_id "ENSDARG00000062385"; gene_version "7"; transcript_id "ENSDART00000163251"; transcript_version "3"; gene_name "flcn"; gene_source "ensembl_havana"; gene_biotype "protein_coding"; transcript_name "flcn-203"; transcript_source "ensembl"; transcript_biotype "protein_coding";	chr16	13845449	13845548
chr16	ensembl	five_prime_utr	13822137	13822416	gene_id "ENSDARG00000062385"; gene_version "7"; transcript_id "ENSDART00000163251"; transcript_version "3"; gene_name "flcn"; gene_source "ensembl_havana"; gene_biotype "protein_coding"; transcript_name "flcn-203"; transcript_source "ensembl"; transcript_biotype "protein_coding";	chr16	13870483	13870583
chr16	ensembl	three_prime_utr	13845489	13847335	gene_id "ENSDARG00000062385"; gene_version "7"; transcript_id "ENSDART00000163251"; transcript_version "3"; gene_name "flcn"; gene_source "ensembl_havana"; gene_biotype "protein_coding"; transcript_name "flcn-203"; transcript_source "ensembl"; transcript_biotype "protein_coding";	chr16	13845449	13845548
chr16	ensembl	three_prime_utr	13845489	13847335	gene_id "ENSDARG00000062385"; gene_version "7"; transcript_id "ENSDART00000163251"; transcript_version "3"; gene_name "flcn"; gene_source "ensembl_havana"; gene_biotype "protein_coding"; transcript_name "flcn-203"; transcript_source "ensembl"; transcript_biotype "protein_coding";	chr16	13870483	13870583
chr16	ensembl	three_prime_utr	13845489	13847335	gene_id "ENSDARG00000062385"; gene_version "7"; transcript_id "ENSDART00000163251"; transcript_version "3"; gene_name "flcn"; gene_source "ensembl_havana"; gene_biotype "protein_coding"; transcript_name "flcn-203"; transcript_source "ensembl"; transcript_biotype "protein_coding";	chr16	13883572	13883671
chr16	ensembl_havana	gene	13855039	13859164	gene_id "ENSDARG00000077176"; gene_version "3"; gene_name "zgc:174888"; gene_source "ensembl_havana"; gene_biotype "protein_coding";	chr16	13845449	13845548
chr16	ensembl_havana	gene	13855039	13859164	gene_id "ENSDARG00000077176"; gene_version "3"; gene_name "zgc:174888"; gene_source "ensembl_havana"; gene_biotype "protein_coding";	chr16	13870483	13870583
chr16	ensembl_havana	gene	13855039	13859164	gene_id "ENSDARG00000077176"; gene_version "3"; gene_name "zgc:174888"; gene_source "ensembl_havana"; gene_biotype "protein_coding";	chr16	13883572	13883671
chr16	ensembl_havana	transcript	13855039	13859164	gene_id "ENSDARG00000077176"; gene_version "3"; transcript_id "ENSDART00000113764"; transcript_version "3"; gene_name "zgc:174888"; gene_source "ensembl_havana"; gene_biotype "protein_coding"; transcript_name "zgc:174888-201"; transcript_source "ensembl_havana"; transcript_biotype "protein_coding";	chr16	13845449	13845548
chr16	ensembl_havana	transcript	13855039	13859164	gene_id "ENSDARG00000077176"; gene_version "3"; transcript_id "ENSDART00000113764"; transcript_version "3"; gene_name "zgc:174888"; gene_source "ensembl_havana"; gene_biotype "protein_coding"; transcript_name "zgc:174888-201"; transcript_source "ensembl_havana"; transcript_biotype "protein_coding";	chr16	13870483	13870583
chr16	ensembl_havana	transcript	13855039	13859164	gene_id "ENSDARG00000077176"; gene_version "3"; transcript_id "ENSDART00000113764"; transcript_version "3"; gene_name "zgc:174888"; gene_source "ensembl_havana"; gene_biotype "protein_coding"; transcript_name "zgc:174888-201"; transcript_source "ensembl_havana"; transcript_biotype "protein_coding";	chr16	13883572	13883671
chr16	ensembl_havana	exon	13855039	13855559	gene_id "ENSDARG00000077176"; gene_version "3"; transcript_id "ENSDART00000113764"; transcript_version "3"; exon_number "1"; gene_name "zgc:174888"; gene_source "ensembl_havana"; gene_biotype "protein_coding"; transcript_name "zgc:174888-201"; transcript_source "ensembl_havana"; transcript_biotype "protein_coding"; exon_id "ENSDARE00001003301"; exon_version "1";	chr16	13845449	13845548
chr16	ensembl_havana	exon	13855039	13855559	gene_id "ENSDARG00000077176"; gene_version "3"; transcript_id "ENSDART00000113764"; transcript_version "3"; exon_number "1"; gene_name "zgc:174888"; gene_source "ensembl_havana"; gene_biotype "protein_coding"; transcript_name "zgc:174888-201"; transcript_source "ensembl_havana"; transcript_biotype "protein_coding"; exon_id "ENSDARE00001003301"; exon_version "1";	chr16	13870483	13870583
chr16	ensembl_havana	exon	13855039	13855559	gene_id "ENSDARG00000077176"; gene_version "3"; transcript_id "ENSDART00000113764"; transcript_version "3"; exon_number "1"; gene_name "zgc:174888"; gene_source "ensembl_havana"; gene_biotype "protein_coding"; transcript_name "zgc:174888-201"; transcript_source "ensembl_havana"; transcript_biotype "protein_coding"; exon_id "ENSDARE00001003301"; exon_version "1";	chr16	13883572	13883671
chr16	ensembl_havana	CDS	13855547	13855559	gene_id "ENSDARG00000077176"; gene_version "3"; transcript_id "ENSDART00000113764"; transcript_version "3"; exon_number "1"; gene_name "zgc:174888"; gene_source "ensembl_havana"; gene_biotype "protein_coding"; transcript_name "zgc:174888-201"; transcript_source "ensembl_havana"; transcript_biotype "protein_coding"; protein_id "ENSDARP00000101711"; protein_version "2";	chr16	13845449	13845548
chr16	ensembl_havana	CDS	13855547	13855559	gene_id "ENSDARG00000077176"; gene_version "3"; transcript_id "ENSDART00000113764"; transcript_version "3"; exon_number "1"; gene_name "zgc:174888"; gene_source "ensembl_havana"; gene_biotype "protein_coding"; transcript_name "zgc:174888-201"; transcript_source "ensembl_havana"; transcript_biotype "protein_coding"; protein_id "ENSDARP00000101711"; protein_version "2";	chr16	13870483	13870583
chr16	ensembl_havana	CDS	13855547	13855559	gene_id "ENSDARG00000077176"; gene_version "3"; transcript_id "ENSDART00000113764"; transcript_version "3"; exon_number "1"; gene_name "zgc:174888"; gene_source "ensembl_havana"; gene_biotype "protein_coding"; transcript_name "zgc:174888-201"; transcript_source "ensembl_havana"; transcript_biotype "protein_coding"; protein_id "ENSDARP00000101711"; protein_version "2";	chr16	13883572	13883671
chr16	ensembl_havana	start_codon	13855547	13855549	gene_id "ENSDARG00000077176"; gene_version "3"; transcript_id "ENSDART00000113764"; transcript_version "3"; exon_number "1"; gene_name "zgc:174888"; gene_source "ensembl_havana"; gene_biotype "protein_coding"; transcript_name "zgc:174888-201"; transcript_source "ensembl_havana"; transcript_biotype "protein_coding";	chr16	13845449	13845548
chr16	ensembl_havana	start_codon	13855547	13855549	gene_id "ENSDARG00000077176"; gene_version "3"; transcript_id "ENSDART00000113764"; transcript_version "3"; exon_number "1"; gene_name "zgc:174888"; gene_source "ensembl_havana"; gene_biotype "protein_coding"; transcript_name "zgc:174888-201"; transcript_source "ensembl_havana"; transcript_biotype "protein_coding";	chr16	13870483	13870583
chr16	ensembl_havana	start_codon	13855547	13855549	gene_id "ENSDARG00000077176"; gene_version "3"; transcript_id "ENSDART00000113764"; transcript_version "3"; exon_number "1"; gene_name "zgc:174888"; gene_source "ensembl_havana"; gene_biotype "protein_coding"; transcript_name "zgc:174888-201"; transcript_source "ensembl_havana"; transcript_biotype "protein_coding";	chr16	13883572	13883671
chr16	ensembl_havana	exon	13855735	13855847	gene_id "ENSDARG00000077176"; gene_version "3"; transcript_id "ENSDART00000113764"; transcript_version "3"; exon_number "2"; gene_name "zgc:174888"; gene_source "ensembl_havana"; gene_biotype "protein_coding"; transcript_name "zgc:174888-201"; transcript_source "ensembl_havana"; transcript_biotype "protein_coding"; exon_id "ENSDARE00000832775"; exon_version "1";	chr16	13845449	13845548
chr16	ensembl_havana	exon	13855735	13855847	gene_id "ENSDARG00000077176"; gene_version "3"; transcript_id "ENSDART00000113764"; transcript_version "3"; exon_number "2"; gene_name "zgc:174888"; gene_source "ensembl_havana"; gene_biotype "protein_coding"; transcript_name "zgc:174888-201"; transcript_source "ensembl_havana"; transcript_biotype "protein_coding"; exon_id "ENSDARE00000832775"; exon_version "1";	chr16	13870483	13870583
chr16	ensembl_havana	exon	13855735	13855847	gene_id "ENSDARG00000077176"; gene_version "3"; transcript_id "ENSDART00000113764"; transcript_version "3"; exon_number "2"; gene_name "zgc:174888"; gene_source "ensembl_havana"; gene_biotype "protein_coding"; transcript_name "zgc:174888-201"; transcript_source "ensembl_havana"; transcript_biotype "protein_coding"; exon_id "ENSDARE00000832775"; exon_version "1";	chr16	13883572	13883671
chr16	ensembl_havana	CDS	13855735	13855847	gene_id "ENSDARG00000077176"; gene_version "3"; transcript_id "ENSDART00000113764"; transcript_version "3"; exon_number "2"; gene_name "zgc:174888"; gene_source "ensembl_havana"; gene_biotype "protein_coding"; transcript_name "zgc:174888-201"; transcript_source "ensembl_havana"; transcript_biotype "protein_coding"; protein_id "ENSDARP00000101711"; protein_version "2";	chr16	13845449	13845548
chr16	ensembl_havana	CDS	13855735	13855847	gene_id "ENSDARG00000077176"; gene_version "3"; transcript_id "ENSDART00000113764"; transcript_version "3"; exon_number "2"; gene_name "zgc:174888"; gene_source "ensembl_havana"; gene_biotype "protein_coding"; transcript_name "zgc:174888-201"; transcript_source "ensembl_havana"; transcript_biotype "protein_coding"; protein_id "ENSDARP00000101711"; protein_version "2";	chr16	13870483	13870583
chr16	ensembl_havana	CDS	13855735	13855847	gene_id "ENSDARG00000077176"; gene_version "3"; transcript_id "ENSDART00000113764"; transcript_version "3"; exon_number "2"; gene_name "zgc:174888"; gene_source "ensembl_havana"; gene_biotype "protein_coding"; transcript_name "zgc:174888-201"; transcript_source "ensembl_havana"; transcript_biotype "protein_coding"; protein_id "ENSDARP00000101711"; protein_version "2";	chr16	13883572	13883671
chr16	ensembl_havana	exon	13856044	13856112	gene_id "ENSDARG00000077176"; gene_version "3"; transcript_id "ENSDART00000113764"; transcript_version "3"; exon_number "3"; gene_name "zgc:174888"; gene_source "ensembl_havana"; gene_biotype "protein_coding"; transcript_name "zgc:174888-201"; transcript_source "ensembl_havana"; transcript_biotype "protein_coding"; exon_id "ENSDARE00000872523"; exon_version "1";	chr16	13845449	13845548
chr16	ensembl_havana	exon	13856044	13856112	gene_id "ENSDARG00000077176"; gene_version "3"; transcript_id "ENSDART00000113764"; transcript_version "3"; exon_number "3"; gene_name "zgc:174888"; gene_source "ensembl_havana"; gene_biotype "protein_coding"; transcript_name "zgc:174888-201"; transcript_source "ensembl_havana"; transcript_biotype "protein_coding"; exon_id "ENSDARE00000872523"; exon_version "1";	chr16	13870483	13870583
chr16	ensembl_havana	exon	13856044	13856112	gene_id "ENSDARG00000077176"; gene_version "3"; transcript_id "ENSDART00000113764"; transcript_version "3"; exon_number "3"; gene_name "zgc:174888"; gene_source "ensembl_havana"; gene_biotype "protein_coding"; transcript_name "zgc:174888-201"; transcript_source "ensembl_havana"; transcript_biotype "protein_coding"; exon_id "ENSDARE00000872523"; exon_version "1";	chr16	13883572	13883671
chr16	ensembl_havana	CDS	13856044	13856112	gene_id "ENSDARG00000077176"; gene_version "3"; transcript_id "ENSDART00000113764"; transcript_version "3"; exon_number "3"; gene_name "zgc:174888"; gene_source "ensembl_havana"; gene_biotype "protein_coding"; transcript_name "zgc:174888-201"; transcript_source "ensembl_havana"; transcript_biotype "protein_coding"; protein_id "ENSDARP00000101711"; protein_version "2";	chr16	13845449	13845548
chr16	ensembl_havana	CDS	13856044	13856112	gene_id "ENSDARG00000077176"; gene_version "3"; transcript_id "ENSDART00000113764"; transcript_version "3"; exon_number "3"; gene_name "zgc:174888"; gene_source "ensembl_havana"; gene_biotype "protein_coding"; transcript_name "zgc:174888-201"; transcript_source "ensembl_havana"; transcript_biotype "protein_coding"; protein_id "ENSDARP00000101711"; protein_version "2";	chr16	13870483	13870583
chr16	ensembl_havana	CDS	13856044	13856112	gene_id "ENSDARG00000077176"; gene_version "3"; transcript_id "ENSDART00000113764"; transcript_version "3"; exon_number "3"; gene_name "zgc:174888"; gene_source "ensembl_havana"; gene_biotype "protein_coding"; transcript_name "zgc:174888-201"; transcript_source "ensembl_havana"; transcript_biotype "protein_coding"; protein_id "ENSDARP00000101711"; protein_version "2";	chr16	13883572	13883671
chr16	ensembl_havana	exon	13857989	13858120	gene_id "ENSDARG00000077176"; gene_version "3"; transcript_id "ENSDART00000113764"; transcript_version "3"; exon_number "4"; gene_name "zgc:174888"; gene_source "ensembl_havana"; gene_biotype "protein_coding"; transcript_name "zgc:174888-201"; transcript_source "ensembl_havana"; transcript_biotype "protein_coding"; exon_id "ENSDARE00000816305"; exon_version "1";	chr16	13845449	13845548
chr16	ensembl_havana	exon	13857989	13858120	gene_id "ENSDARG00000077176"; gene_version "3"; transcript_id "ENSDART00000113764"; transcript_version "3"; exon_number "4"; gene_name "zgc:174888"; gene_source "ensembl_havana"; gene_biotype "protein_coding"; transcript_name "zgc:174888-201"; transcript_source "ensembl_havana"; transcript_biotype "protein_coding"; exon_id "ENSDARE00000816305"; exon_version "1";	chr16	13870483	13870583
chr16	ensembl_havana	exon	13857989	13858120	gene_id "ENSDARG00000077176"; gene_version "3"; transcript_id "ENSDART00000113764"; transcript_version "3"; exon_number "4"; gene_name "zgc:174888"; gene_source "ensembl_havana"; gene_biotype "protein_coding"; transcript_name "zgc:174888-201"; transcript_source "ensembl_havana"; transcript_biotype "protein_coding"; exon_id "ENSDARE00000816305"; exon_version "1";	chr16	13883572	13883671
chr16	ensembl_havana	CDS	13857989	13858120	gene_id "ENSDARG00000077176"; gene_version "3"; transcript_id "ENSDART00000113764"; transcript_version "3"; exon_number "4"; gene_name "zgc:174888"; gene_source "ensembl_havana"; gene_biotype "protein_coding"; transcript_name "zgc:174888-201"; transcript_source "ensembl_havana"; transcript_biotype "protein_coding"; protein_id "ENSDARP00000101711"; protein_version "2";	chr16	13845449	13845548
chr16	ensembl_havana	CDS	13857989	13858120	gene_id "ENSDARG00000077176"; gene_version "3"; transcript_id "ENSDART00000113764"; transcript_version "3"; exon_number "4"; gene_name "zgc:174888"; gene_source "ensembl_havana"; gene_biotype "protein_coding"; transcript_name "zgc:174888-201"; transcript_source "ensembl_havana"; transcript_biotype "protein_coding"; protein_id "ENSDARP00000101711"; protein_version "2";	chr16	13870483	13870583
chr16	ensembl_havana	CDS	13857989	13858120	gene_id "ENSDARG00000077176"; gene_version "3"; transcript_id "ENSDART00000113764"; transcript_version "3"; exon_number "4"; gene_name "zgc:174888"; gene_source "ensembl_havana"; gene_biotype "protein_coding"; transcript_name "zgc:174888-201"; transcript_source "ensembl_havana"; transcript_biotype "protein_coding"; protein_id "ENSDARP00000101711"; protein_version "2";	chr16	13883572	13883671
chr16	ensembl_havana	exon	13858268	13859164	gene_id "ENSDARG00000077176"; gene_version "3"; transcript_id "ENSDART00000113764"; transcript_version "3"; exon_number "5"; gene_name "zgc:174888"; gene_source "ensembl_havana"; gene_biotype "protein_coding"; transcript_name "zgc:174888-201"; transcript_source "ensembl_havana"; transcript_biotype "protein_coding"; exon_id "ENSDARE00000855140"; exon_version "2";	chr16	13845449	13845548
chr16	ensembl_havana	exon	13858268	13859164	gene_id "ENSDARG00000077176"; gene_version "3"; transcript_id "ENSDART00000113764"; transcript_version "3"; exon_number "5"; gene_name "zgc:174888"; gene_source "ensembl_havana"; gene_biotype "protein_coding"; transcript_name "zgc:174888-201"; transcript_source "ensembl_havana"; transcript_biotype "protein_coding"; exon_id "ENSDARE00000855140"; exon_version "2";	chr16	13870483	13870583
chr16	ensembl_havana	exon	13858268	13859164	gene_id "ENSDARG00000077176"; gene_version "3"; transcript_id "ENSDART00000113764"; transcript_version "3"; exon_number "5"; gene_name "zgc:174888"; gene_source "ensembl_havana"; gene_biotype "protein_coding"; transcript_name "zgc:174888-201"; transcript_source "ensembl_havana"; transcript_biotype "protein_coding"; exon_id "ENSDARE00000855140"; exon_version "2";	chr16	13883572	13883671
chr16	ensembl_havana	CDS	13858268	13858618	gene_id "ENSDARG00000077176"; gene_version "3"; transcript_id "ENSDART00000113764"; transcript_version "3"; exon_number "5"; gene_name "zgc:174888"; gene_source "ensembl_havana"; gene_biotype "protein_coding"; transcript_name "zgc:174888-201"; transcript_source "ensembl_havana"; transcript_biotype "protein_coding"; protein_id "ENSDARP00000101711"; protein_version "2";	chr16	13845449	13845548
chr16	ensembl_havana	CDS	13858268	13858618	gene_id "ENSDARG00000077176"; gene_version "3"; transcript_id "ENSDART00000113764"; transcript_version "3"; exon_number "5"; gene_name "zgc:174888"; gene_source "ensembl_havana"; gene_biotype "protein_coding"; transcript_name "zgc:174888-201"; transcript_source "ensembl_havana"; transcript_biotype "protein_coding"; protein_id "ENSDARP00000101711"; protein_version "2";	chr16	13870483	13870583
chr16	ensembl_havana	CDS	13858268	13858618	gene_id "ENSDARG00000077176"; gene_version "3"; transcript_id "ENSDART00000113764"; transcript_version "3"; exon_number "5"; gene_name "zgc:174888"; gene_source "ensembl_havana"; gene_biotype "protein_coding"; transcript_name "zgc:174888-201"; transcript_source "ensembl_havana"; transcript_biotype "protein_coding"; protein_id "ENSDARP00000101711"; protein_version "2";	chr16	13883572	13883671
chr16	ensembl_havana	stop_codon	13858619	13858621	gene_id "ENSDARG00000077176"; gene_version "3"; transcript_id "ENSDART00000113764"; transcript_version "3"; exon_number "5"; gene_name "zgc:174888"; gene_source "ensembl_havana"; gene_biotype "protein_coding"; transcript_name "zgc:174888-201"; transcript_source "ensembl_havana"; transcript_biotype "protein_coding";	chr16	13845449	13845548
chr16	ensembl_havana	stop_codon	13858619	13858621	gene_id "ENSDARG00000077176"; gene_version "3"; transcript_id "ENSDART00000113764"; transcript_version "3"; exon_number "5"; gene_name "zgc:174888"; gene_source "ensembl_havana"; gene_biotype "protein_coding"; transcript_name "zgc:174888-201"; transcript_source "ensembl_havana"; transcript_biotype "protein_coding";	chr16	13870483	13870583
chr16	ensembl_havana	stop_codon	13858619	13858621	gene_id "ENSDARG00000077176"; gene_version "3"; transcript_id "ENSDART00000113764"; transcript_version "3"; exon_number "5"; gene_name "zgc:174888"; gene_source "ensembl_havana"; gene_biotype "protein_coding"; transcript_name "zgc:174888-201"; transcript_source "ensembl_havana"; transcript_biotype "protein_coding";	chr16	13883572	13883671
chr16	ensembl_havana	five_prime_utr	13855039	13855546	gene_id "ENSDARG00000077176"; gene_version "3"; transcript_id "ENSDART00000113764"; transcript_version "3"; gene_name "zgc:174888"; gene_source "ensembl_havana"; gene_biotype "protein_coding"; transcript_name "zgc:174888-201"; transcript_source "ensembl_havana"; transcript_biotype "protein_coding";	chr16	13845449	13845548
chr16	ensembl_havana	five_prime_utr	13855039	13855546	gene_id "ENSDARG00000077176"; gene_version "3"; transcript_id "ENSDART00000113764"; transcript_version "3"; gene_name "zgc:174888"; gene_source "ensembl_havana"; gene_biotype "protein_coding"; transcript_name "zgc:174888-201"; transcript_source "ensembl_havana"; transcript_biotype "protein_coding";	chr16	13870483	13870583
chr16	ensembl_havana	five_prime_utr	13855039	13855546	gene_id "ENSDARG00000077176"; gene_version "3"; transcript_id "ENSDART00000113764"; transcript_version "3"; gene_name "zgc:174888"; gene_source "ensembl_havana"; gene_biotype "protein_coding"; transcript_name "zgc:174888-201"; transcript_source "ensembl_havana"; transcript_biotype "protein_coding";	chr16	13883572	13883671
chr16	ensembl_havana	three_prime_utr	13858622	13859164	gene_id "ENSDARG00000077176"; gene_version "3"; transcript_id "ENSDART00000113764"; transcript_version "3"; gene_name "zgc:174888"; gene_source "ensembl_havana"; gene_biotype "protein_coding"; transcript_name "zgc:174888-201"; transcript_source "ensembl_havana"; transcript_biotype "protein_coding";	chr16	13845449	13845548
chr16	ensembl_havana	three_prime_utr	13858622	13859164	gene_id "ENSDARG00000077176"; gene_version "3"; transcript_id "ENSDART00000113764"; transcript_version "3"; gene_name "zgc:174888"; gene_source "ensembl_havana"; gene_biotype "protein_coding"; transcript_name "zgc:174888-201"; transcript_source "ensembl_havana"; transcript_biotype "protein_coding";	chr16	13870483	13870583
chr16	ensembl_havana	three_prime_utr	13858622	13859164	gene_id "ENSDARG00000077176"; gene_version "3"; transcript_id "ENSDART00000113764"; transcript_version "3"; gene_name "zgc:174888"; gene_source "ensembl_havana"; gene_biotype "protein_coding"; transcript_name "zgc:174888-201"; transcript_source "ensembl_havana"; transcript_biotype "protein_coding";	chr16	13883572	13883671
chr16	havana	transcript	13855093	13855847	gene_id "ENSDARG00000077176"; gene_version "3"; transcript_id "ENSDART00000143983"; transcript_version "2"; gene_name "zgc:174888"; gene_source "ensembl_havana"; gene_biotype "protein_coding"; transcript_name "zgc:174888-203"; transcript_source "havana"; transcript_biotype "protein_coding"; tag "cds_end_NF"; tag "mRNA_end_NF";	chr16	13845449	13845548
chr16	havana	transcript	13855093	13855847	gene_id "ENSDARG00000077176"; gene_version "3"; transcript_id "ENSDART00000143983"; transcript_version "2"; gene_name "zgc:174888"; gene_source "ensembl_havana"; gene_biotype "protein_coding"; transcript_name "zgc:174888-203"; transcript_source "havana"; transcript_biotype "protein_coding"; tag "cds_end_NF"; tag "mRNA_end_NF";	chr16	13870483	13870583
chr16	havana	transcript	13855093	13855847	gene_id "ENSDARG00000077176"; gene_version "3"; transcript_id "ENSDART00000143983"; transcript_version "2"; gene_name "zgc:174888"; gene_source "ensembl_havana"; gene_biotype "protein_coding"; transcript_name "zgc:174888-203"; transcript_source "havana"; transcript_biotype "protein_coding"; tag "cds_end_NF"; tag "mRNA_end_NF";	chr16	13883572	13883671
chr16	havana	exon	13855093	13855559	gene_id "ENSDARG00000077176"; gene_version "3"; transcript_id "ENSDART00000143983"; transcript_version "2"; exon_number "1"; gene_name "zgc:174888"; gene_source "ensembl_havana"; gene_biotype "protein_coding"; transcript_name "zgc:174888-203"; transcript_source "havana"; transcript_biotype "protein_coding"; exon_id "ENSDARE00000802832"; exon_version "2"; tag "cds_end_NF"; tag "mRNA_end_NF";	chr16	13845449	13845548
chr16	havana	exon	13855093	13855559	gene_id "ENSDARG00000077176"; gene_version "3"; transcript_id "ENSDART00000143983"; transcript_version "2"; exon_number "1"; gene_name "zgc:174888"; gene_source "ensembl_havana"; gene_biotype "protein_coding"; transcript_name "zgc:174888-203"; transcript_source "havana"; transcript_biotype "protein_coding"; exon_id "ENSDARE00000802832"; exon_version "2"; tag "cds_end_NF"; tag "mRNA_end_NF";	chr16	13870483	13870583
chr16	havana	exon	13855093	13855559	gene_id "ENSDARG00000077176"; gene_version "3"; transcript_id "ENSDART00000143983"; transcript_version "2"; exon_number "1"; gene_name "zgc:174888"; gene_source "ensembl_havana"; gene_biotype "protein_coding"; transcript_name "zgc:174888-203"; transcript_source "havana"; transcript_biotype "protein_coding"; exon_id "ENSDARE00000802832"; exon_version "2"; tag "cds_end_NF"; tag "mRNA_end_NF";	chr16	13883572	13883671
chr16	havana	CDS	13855547	13855559	gene_id "ENSDARG00000077176"; gene_version "3"; transcript_id "ENSDART00000143983"; transcript_version "2"; exon_number "1"; gene_name "zgc:174888"; gene_source "ensembl_havana"; gene_biotype "protein_coding"; transcript_name "zgc:174888-203"; transcript_source "havana"; transcript_biotype "protein_coding"; protein_id "ENSDARP00000115369"; protein_version "1"; tag "cds_end_NF"; tag "mRNA_end_NF";	chr16	13845449	13845548
chr16	havana	CDS	13855547	13855559	gene_id "ENSDARG00000077176"; gene_version "3"; transcript_id "ENSDART00000143983"; transcript_version "2"; exon_number "1"; gene_name "zgc:174888"; gene_source "ensembl_havana"; gene_biotype "protein_coding"; transcript_name "zgc:174888-203"; transcript_source "havana"; transcript_biotype "protein_coding"; protein_id "ENSDARP00000115369"; protein_version "1"; tag "cds_end_NF"; tag "mRNA_end_NF";	chr16	13870483	13870583
chr16	havana	CDS	13855547	13855559	gene_id "ENSDARG00000077176"; gene_version "3"; transcript_id "ENSDART00000143983"; transcript_version "2"; exon_number "1"; gene_name "zgc:174888"; gene_source "ensembl_havana"; gene_biotype "protein_coding"; transcript_name "zgc:174888-203"; transcript_source "havana"; transcript_biotype "protein_coding"; protein_id "ENSDARP00000115369"; protein_version "1"; tag "cds_end_NF"; tag "mRNA_end_NF";	chr16	13883572	13883671
chr16	havana	start_codon	13855547	13855549	gene_id "ENSDARG00000077176"; gene_version "3"; transcript_id "ENSDART00000143983"; transcript_version "2"; exon_number "1"; gene_name "zgc:174888"; gene_source "ensembl_havana"; gene_biotype "protein_coding"; transcript_name "zgc:174888-203"; transcript_source "havana"; transcript_biotype "protein_coding"; tag "cds_end_NF"; tag "mRNA_end_NF";	chr16	13845449	13845548
chr16	havana	start_codon	13855547	13855549	gene_id "ENSDARG00000077176"; gene_version "3"; transcript_id "ENSDART00000143983"; transcript_version "2"; exon_number "1"; gene_name "zgc:174888"; gene_source "ensembl_havana"; gene_biotype "protein_coding"; transcript_name "zgc:174888-203"; transcript_source "havana"; transcript_biotype "protein_coding"; tag "cds_end_NF"; tag "mRNA_end_NF";	chr16	13870483	13870583
chr16	havana	start_codon	13855547	13855549	gene_id "ENSDARG00000077176"; gene_version "3"; transcript_id "ENSDART00000143983"; transcript_version "2"; exon_number "1"; gene_name "zgc:174888"; gene_source "ensembl_havana"; gene_biotype "protein_coding"; transcript_name "zgc:174888-203"; transcript_source "havana"; transcript_biotype "protein_coding"; tag "cds_end_NF"; tag "mRNA_end_NF";	chr16	13883572	13883671
chr16	havana	exon	13855768	13855847	gene_id "ENSDARG00000077176"; gene_version "3"; transcript_id "ENSDART00000143983"; transcript_version "2"; exon_number "2"; gene_name "zgc:174888"; gene_source "ensembl_havana"; gene_biotype "protein_coding"; transcript_name "zgc:174888-203"; transcript_source "havana"; transcript_biotype "protein_coding"; exon_id "ENSDARE00001019655"; exon_version "1"; tag "cds_end_NF"; tag "mRNA_end_NF";	chr16	13845449	13845548
chr16	havana	exon	13855768	13855847	gene_id "ENSDARG00000077176"; gene_version "3"; transcript_id "ENSDART00000143983"; transcript_version "2"; exon_number "2"; gene_name "zgc:174888"; gene_source "ensembl_havana"; gene_biotype "protein_coding"; transcript_name "zgc:174888-203"; transcript_source "havana"; transcript_biotype "protein_coding"; exon_id "ENSDARE00001019655"; exon_version "1"; tag "cds_end_NF"; tag "mRNA_end_NF";	chr16	13870483	13870583
chr16	havana	exon	13855768	13855847	gene_id "ENSDARG00000077176"; gene_version "3"; transcript_id "ENSDART00000143983"; transcript_version "2"; exon_number "2"; gene_name "zgc:174888"; gene_source "ensembl_havana"; gene_biotype "protein_coding"; transcript_name "zgc:174888-203"; transcript_source "havana"; transcript_biotype "protein_coding"; exon_id "ENSDARE00001019655"; exon_version "1"; tag "cds_end_NF"; tag "mRNA_end_NF";	chr16	13883572	13883671
chr16	havana	CDS	13855768	13855847	gene_id "ENSDARG00000077176"; gene_version "3"; transcript_id "ENSDART00000143983"; transcript_version "2"; exon_number "2"; gene_name "zgc:174888"; gene_source "ensembl_havana"; gene_biotype "protein_coding"; transcript_name "zgc:174888-203"; transcript_source "havana"; transcript_biotype "protein_coding"; protein_id "ENSDARP00000115369"; protein_version "1"; tag "cds_end_NF"; tag "mRNA_end_NF";	chr16	13845449	13845548
chr16	havana	CDS	13855768	13855847	gene_id "ENSDARG00000077176"; gene_version "3"; transcript_id "ENSDART00000143983"; transcript_version "2"; exon_number "2"; gene_name "zgc:174888"; gene_source "ensembl_havana"; gene_biotype "protein_coding"; transcript_name "zgc:174888-203"; transcript_source "havana"; transcript_biotype "protein_coding"; protein_id "ENSDARP00000115369"; protein_version "1"; tag "cds_end_NF"; tag "mRNA_end_NF";	chr16	13870483	13870583
chr16	havana	CDS	13855768	13855847	gene_id "ENSDARG00000077176"; gene_version "3"; transcript_id "ENSDART00000143983"; transcript_version "2"; exon_number "2"; gene_name "zgc:174888"; gene_source "ensembl_havana"; gene_biotype "protein_coding"; transcript_name "zgc:174888-203"; transcript_source "havana"; transcript_biotype "protein_coding"; protein_id "ENSDARP00000115369"; protein_version "1"; tag "cds_end_NF"; tag "mRNA_end_NF";	chr16	13883572	13883671
chr16	havana	five_prime_utr	13855093	13855546	gene_id "ENSDARG00000077176"; gene_version "3"; transcript_id "ENSDART00000143983"; transcript_version "2"; gene_name "zgc:174888"; gene_source "ensembl_havana"; gene_biotype "protein_coding"; transcript_name "zgc:174888-203"; transcript_source "havana"; transcript_biotype "protein_coding"; tag "cds_end_NF"; tag "mRNA_end_NF";	chr16	13845449	13845548
chr16	havana	five_prime_utr	13855093	13855546	gene_id "ENSDARG00000077176"; gene_version "3"; transcript_id "ENSDART00000143983"; transcript_version "2"; gene_name "zgc:174888"; gene_source "ensembl_havana"; gene_biotype "protein_coding"; transcript_name "zgc:174888-203"; transcript_source "havana"; transcript_biotype "protein_coding"; tag "cds_end_NF"; tag "mRNA_end_NF";	chr16	13870483	13870583
chr16	havana	five_prime_utr	13855093	13855546	gene_id "ENSDARG00000077176"; gene_version "3"; transcript_id "ENSDART00000143983"; transcript_version "2"; gene_name "zgc:174888"; gene_source "ensembl_havana"; gene_biotype "protein_coding"; transcript_name "zgc:174888-203"; transcript_source "havana"; transcript_biotype "protein_coding"; tag "cds_end_NF"; tag "mRNA_end_NF";	chr16	13883572	13883671
chr16	havana	transcript	13855732	13856566	gene_id "ENSDARG00000077176"; gene_version "3"; transcript_id "ENSDART00000132610"; transcript_version "2"; gene_name "zgc:174888"; gene_source "ensembl_havana"; gene_biotype "protein_coding"; transcript_name "zgc:174888-202"; transcript_source "havana"; transcript_biotype "retained_intron";	chr16	13845449	13845548
chr16	havana	transcript	13855732	13856566	gene_id "ENSDARG00000077176"; gene_version "3"; transcript_id "ENSDART00000132610"; transcript_version "2"; gene_name "zgc:174888"; gene_source "ensembl_havana"; gene_biotype "protein_coding"; transcript_name "zgc:174888-202"; transcript_source "havana"; transcript_biotype "retained_intron";	chr16	13870483	13870583
chr16	havana	transcript	13855732	13856566	gene_id "ENSDARG00000077176"; gene_version "3"; transcript_id "ENSDART00000132610"; transcript_version "2"; gene_name "zgc:174888"; gene_source "ensembl_havana"; gene_biotype "protein_coding"; transcript_name "zgc:174888-202"; transcript_source "havana"; transcript_biotype "retained_intron";	chr16	13883572	13883671
chr16	havana	exon	13855732	13855847	gene_id "ENSDARG00000077176"; gene_version "3"; transcript_id "ENSDART00000132610"; transcript_version "2"; exon_number "1"; gene_name "zgc:174888"; gene_source "ensembl_havana"; gene_biotype "protein_coding"; transcript_name "zgc:174888-202"; transcript_source "havana"; transcript_biotype "retained_intron"; exon_id "ENSDARE00001027811"; exon_version "1";	chr16	13845449	13845548
chr16	havana	exon	13855732	13855847	gene_id "ENSDARG00000077176"; gene_version "3"; transcript_id "ENSDART00000132610"; transcript_version "2"; exon_number "1"; gene_name "zgc:174888"; gene_source "ensembl_havana"; gene_biotype "protein_coding"; transcript_name "zgc:174888-202"; transcript_source "havana"; transcript_biotype "retained_intron"; exon_id "ENSDARE00001027811"; exon_version "1";	chr16	13870483	13870583
chr16	havana	exon	13855732	13855847	gene_id "ENSDARG00000077176"; gene_version "3"; transcript_id "ENSDART00000132610"; transcript_version "2"; exon_number "1"; gene_name "zgc:174888"; gene_source "ensembl_havana"; gene_biotype "protein_coding"; transcript_name "zgc:174888-202"; transcript_source "havana"; transcript_biotype "retained_intron"; exon_id "ENSDARE00001027811"; exon_version "1";	chr16	13883572	13883671
chr16	havana	exon	13856044	13856566	gene_id "ENSDARG00000077176"; gene_version "3"; transcript_id "ENSDART00000132610"; transcript_version "2"; exon_number "2"; gene_name "zgc:174888"; gene_source "ensembl_havana"; gene_biotype "protein_coding"; transcript_name "zgc:174888-202"; transcript_source "havana"; transcript_biotype "retained_intron"; exon_id "ENSDARE00001048711"; exon_version "1";	chr16	13845449	13845548
chr16	havana	exon	13856044	13856566	gene_id "ENSDARG00000077176"; gene_version "3"; transcript_id "ENSDART00000132610"; transcript_version "2"; exon_number "2"; gene_name "zgc:174888"; gene_source "ensembl_havana"; gene_biotype "protein_coding"; transcript_name "zgc:174888-202"; transcript_source "havana"; transcript_biotype "retained_intron"; exon_id "ENSDARE00001048711"; exon_version "1";	chr16	13870483	13870583
chr16	havana	exon	13856044	13856566	gene_id "ENSDARG00000077176"; gene_version "3"; transcript_id "ENSDART00000132610"; transcript_version "2"; exon_number "2"; gene_name "zgc:174888"; gene_source "ensembl_havana"; gene_biotype "protein_coding"; transcript_name "zgc:174888-202"; transcript_source "havana"; transcript_biotype "retained_intron"; exon_id "ENSDARE00001048711"; exon_version "1";	chr16	13883572	13883671
chr16	havana	transcript	13857574	13858829	gene_id "ENSDARG00000077176"; gene_version "3"; transcript_id "ENSDART00000146298"; transcript_version "2"; gene_name "zgc:174888"; gene_source "ensembl_havana"; gene_biotype "protein_coding"; transcript_name "zgc:174888-204"; transcript_source "havana"; transcript_biotype "retained_intron";	chr16	13845449	13845548
chr16	havana	transcript	13857574	13858829	gene_id "ENSDARG00000077176"; gene_version "3"; transcript_id "ENSDART00000146298"; transcript_version "2"; gene_name "zgc:174888"; gene_source "ensembl_havana"; gene_biotype "protein_coding"; transcript_name "zgc:174888-204"; transcript_source "havana"; transcript_biotype "retained_intron";	chr16	13870483	13870583
chr16	havana	transcript	13857574	13858829	gene_id "ENSDARG00000077176"; gene_version "3"; transcript_id "ENSDART00000146298"; transcript_version "2"; gene_name "zgc:174888"; gene_source "ensembl_havana"; gene_biotype "protein_coding"; transcript_name "zgc:174888-204"; transcript_source "havana"; transcript_biotype "retained_intron";	chr16	13883572	13883671
chr16	havana	exon	13857574	13858120	gene_id "ENSDARG00000077176"; gene_version "3"; transcript_id "ENSDART00000146298"; transcript_version "2"; exon_number "1"; gene_name "zgc:174888"; gene_source "ensembl_havana"; gene_biotype "protein_coding"; transcript_name "zgc:174888-204"; transcript_source "havana"; transcript_biotype "retained_intron"; exon_id "ENSDARE00000997142"; exon_version "1";	chr16	13845449	13845548
chr16	havana	exon	13857574	13858120	gene_id "ENSDARG00000077176"; gene_version "3"; transcript_id "ENSDART00000146298"; transcript_version "2"; exon_number "1"; gene_name "zgc:174888"; gene_source "ensembl_havana"; gene_biotype "protein_coding"; transcript_name "zgc:174888-204"; transcript_source "havana"; transcript_biotype "retained_intron"; exon_id "ENSDARE00000997142"; exon_version "1";	chr16	13870483	13870583
chr16	havana	exon	13857574	13858120	gene_id "ENSDARG00000077176"; gene_version "3"; transcript_id "ENSDART00000146298"; transcript_version "2"; exon_number "1"; gene_name "zgc:174888"; gene_source "ensembl_havana"; gene_biotype "protein_coding"; transcript_name "zgc:174888-204"; transcript_source "havana"; transcript_biotype "retained_intron"; exon_id "ENSDARE00000997142"; exon_version "1";	chr16	13883572	13883671
chr16	havana	exon	13858268	13858829	gene_id "ENSDARG00000077176"; gene_version "3"; transcript_id "ENSDART00000146298"; transcript_version "2"; exon_number "2"; gene_name "zgc:174888"; gene_source "ensembl_havana"; gene_biotype "protein_coding"; transcript_name "zgc:174888-204"; transcript_source "havana"; transcript_biotype "retained_intron"; exon_id "ENSDARE00001026585"; exon_version "1";	chr16	13845449	13845548
chr16	havana	exon	13858268	13858829	gene_id "ENSDARG00000077176"; gene_version "3"; transcript_id "ENSDART00000146298"; transcript_version "2"; exon_number "2"; gene_name "zgc:174888"; gene_source "ensembl_havana"; gene_biotype "protein_coding"; transcript_name "zgc:174888-204"; transcript_source "havana"; transcript_biotype "retained_intron"; exon_id "ENSDARE00001026585"; exon_version "1";	chr16	13870483	13870583
chr16	havana	exon	13858268	13858829	gene_id "ENSDARG00000077176"; gene_version "3"; transcript_id "ENSDART00000146298"; transcript_version "2"; exon_number "2"; gene_name "zgc:174888"; gene_source "ensembl_havana"; gene_biotype "protein_coding"; transcript_name "zgc:174888-204"; transcript_source "havana"; transcript_biotype "retained_intron"; exon_id "ENSDARE00001026585"; exon_version "1";	chr16	13883572	13883671
chr16	havana	gene	13857913	13860564	gene_id "ENSDARG00000095495"; gene_version "4"; gene_name "CU459065.1"; gene_source "havana"; gene_biotype "antisense";	chr16	13845449	13845548
chr16	havana	gene	13857913	13860564	gene_id "ENSDARG00000095495"; gene_version "4"; gene_name "CU459065.1"; gene_source "havana"; gene_biotype "antisense";	chr16	13870483	13870583
chr16	havana	gene	13857913	13860564	gene_id "ENSDARG00000095495"; gene_version "4"; gene_name "CU459065.1"; gene_source "havana"; gene_biotype "antisense";	chr16	13883572	13883671
chr16	havana	transcript	13857913	13860263	gene_id "ENSDARG00000095495"; gene_version "4"; transcript_id "ENSDART00000153871"; transcript_version "3"; gene_name "CU459065.1"; gene_source "havana"; gene_biotype "antisense"; transcript_name "CU459065.1-201"; transcript_source "havana"; transcript_biotype "antisense";	chr16	13845449	13845548
chr16	havana	transcript	13857913	13860263	gene_id "ENSDARG00000095495"; gene_version "4"; transcript_id "ENSDART00000153871"; transcript_version "3"; gene_name "CU459065.1"; gene_source "havana"; gene_biotype "antisense"; transcript_name "CU459065.1-201"; transcript_source "havana"; transcript_biotype "antisense";	chr16	13870483	13870583
chr16	havana	transcript	13857913	13860263	gene_id "ENSDARG00000095495"; gene_version "4"; transcript_id "ENSDART00000153871"; transcript_version "3"; gene_name "CU459065.1"; gene_source "havana"; gene_biotype "antisense"; transcript_name "CU459065.1-201"; transcript_source "havana"; transcript_biotype "antisense";	chr16	13883572	13883671
chr16	havana	exon	13860173	13860263	gene_id "ENSDARG00000095495"; gene_version "4"; transcript_id "ENSDART00000153871"; transcript_version "3"; exon_number "1"; gene_name "CU459065.1"; gene_source "havana"; gene_biotype "antisense"; transcript_name "CU459065.1-201"; transcript_source "havana"; transcript_biotype "antisense"; exon_id "ENSDARE00001138518"; exon_version "1";	chr16	13845449	13845548
chr16	havana	exon	13860173	13860263	gene_id "ENSDARG00000095495"; gene_version "4"; transcript_id "ENSDART00000153871"; transcript_version "3"; exon_number "1"; gene_name "CU459065.1"; gene_source "havana"; gene_biotype "antisense"; transcript_name "CU459065.1-201"; transcript_source "havana"; transcript_biotype "antisense"; exon_id "ENSDARE00001138518"; exon_version "1";	chr16	13870483	13870583
chr16	havana	exon	13860173	13860263	gene_id "ENSDARG00000095495"; gene_version "4"; transcript_id "ENSDART00000153871"; transcript_version "3"; exon_number "1"; gene_name "CU459065.1"; gene_source "havana"; gene_biotype "antisense"; transcript_name "CU459065.1-201"; transcript_source "havana"; transcript_biotype "antisense"; exon_id "ENSDARE00001138518"; exon_version "1";	chr16	13883572	13883671
chr16	havana	exon	13857913	13858495	gene_id "ENSDARG00000095495"; gene_version "4"; transcript_id "ENSDART00000153871"; transcript_version "3"; exon_number "2"; gene_name "CU459065.1"; gene_source "havana"; gene_biotype "antisense"; transcript_name "CU459065.1-201"; transcript_source "havana"; transcript_biotype "antisense"; exon_id "ENSDARE00001021515"; exon_version "2";	chr16	13845449	13845548
chr16	havana	exon	13857913	13858495	gene_id "ENSDARG00000095495"; gene_version "4"; transcript_id "ENSDART00000153871"; transcript_version "3"; exon_number "2"; gene_name "CU459065.1"; gene_source "havana"; gene_biotype "antisense"; transcript_name "CU459065.1-201"; transcript_source "havana"; transcript_biotype "antisense"; exon_id "ENSDARE00001021515"; exon_version "2";	chr16	13870483	13870583
chr16	havana	exon	13857913	13858495	gene_id "ENSDARG00000095495"; gene_version "4"; transcript_id "ENSDART00000153871"; transcript_version "3"; exon_number "2"; gene_name "CU459065.1"; gene_source "havana"; gene_biotype "antisense"; transcript_name "CU459065.1-201"; transcript_source "havana"; transcript_biotype "antisense"; exon_id "ENSDARE00001021515"; exon_version "2";	chr16	13883572	13883671
chr16	havana	transcript	13857913	13860564	gene_id "ENSDARG00000095495"; gene_version "4"; transcript_id "ENSDART00000015262"; transcript_version "8"; gene_name "CU459065.1"; gene_source "havana"; gene_biotype "antisense"; transcript_name "CU459065.1-202"; transcript_source "havana"; transcript_biotype "antisense";	chr16	13845449	13845548
chr16	havana	transcript	13857913	13860564	gene_id "ENSDARG00000095495"; gene_version "4"; transcript_id "ENSDART00000015262"; transcript_version "8"; gene_name "CU459065.1"; gene_source "havana"; gene_biotype "antisense"; transcript_name "CU459065.1-202"; transcript_source "havana"; transcript_biotype "antisense";	chr16	13870483	13870583
chr16	havana	transcript	13857913	13860564	gene_id "ENSDARG00000095495"; gene_version "4"; transcript_id "ENSDART00000015262"; transcript_version "8"; gene_name "CU459065.1"; gene_source "havana"; gene_biotype "antisense"; transcript_name "CU459065.1-202"; transcript_source "havana"; transcript_biotype "antisense";	chr16	13883572	13883671
chr16	havana	exon	13860287	13860564	gene_id "ENSDARG00000095495"; gene_version "4"; transcript_id "ENSDART00000015262"; transcript_version "8"; exon_number "1"; gene_name "CU459065.1"; gene_source "havana"; gene_biotype "antisense"; transcript_name "CU459065.1-202"; transcript_source "havana"; transcript_biotype "antisense"; exon_id "ENSDARE00000996142"; exon_version "1";	chr16	13845449	13845548
chr16	havana	exon	13860287	13860564	gene_id "ENSDARG00000095495"; gene_version "4"; transcript_id "ENSDART00000015262"; transcript_version "8"; exon_number "1"; gene_name "CU459065.1"; gene_source "havana"; gene_biotype "antisense"; transcript_name "CU459065.1-202"; transcript_source "havana"; transcript_biotype "antisense"; exon_id "ENSDARE00000996142"; exon_version "1";	chr16	13870483	13870583
chr16	havana	exon	13860287	13860564	gene_id "ENSDARG00000095495"; gene_version "4"; transcript_id "ENSDART00000015262"; transcript_version "8"; exon_number "1"; gene_name "CU459065.1"; gene_source "havana"; gene_biotype "antisense"; transcript_name "CU459065.1-202"; transcript_source "havana"; transcript_biotype "antisense"; exon_id "ENSDARE00000996142"; exon_version "1";	chr16	13883572	13883671
chr16	havana	exon	13857913	13858495	gene_id "ENSDARG00000095495"; gene_version "4"; transcript_id "ENSDART00000015262"; transcript_version "8"; exon_number "2"; gene_name "CU459065.1"; gene_source "havana"; gene_biotype "antisense"; transcript_name "CU459065.1-202"; transcript_source "havana"; transcript_biotype "antisense"; exon_id "ENSDARE00001021515"; exon_version "2";	chr16	13845449	13845548
chr16	havana	exon	13857913	13858495	gene_id "ENSDARG00000095495"; gene_version "4"; transcript_id "ENSDART00000015262"; transcript_version "8"; exon_number "2"; gene_name "CU459065.1"; gene_source "havana"; gene_biotype "antisense"; transcript_name "CU459065.1-202"; transcript_source "havana"; transcript_biotype "antisense"; exon_id "ENSDARE00001021515"; exon_version "2";	chr16	13870483	13870583
chr16	havana	exon	13857913	13858495	gene_id "ENSDARG00000095495"; gene_version "4"; transcript_id "ENSDART00000015262"; transcript_version "8"; exon_number "2"; gene_name "CU459065.1"; gene_source "havana"; gene_biotype "antisense"; transcript_name "CU459065.1-202"; transcript_source "havana"; transcript_biotype "antisense"; exon_id "ENSDARE00001021515"; exon_version "2";	chr16	13883572	13883671
chr16	ensembl_havana	gene	13860299	13870899	gene_id "ENSDARG00000004806"; gene_version "8"; gene_name "grwd1"; gene_source "ensembl_havana"; gene_biotype "protein_coding";	chr16	13845449	13845548
chr16	ensembl_havana	gene	13860299	13870899	gene_id "ENSDARG00000004806"; gene_version "8"; gene_name "grwd1"; gene_source "ensembl_havana"; gene_biotype "protein_coding";	chr16	13870483	13870583
chr16	ensembl_havana	gene	13860299	13870899	gene_id "ENSDARG00000004806"; gene_version "8"; gene_name "grwd1"; gene_source "ensembl_havana"; gene_biotype "protein_coding";	chr16	13883572	13883671
chr16	ensembl_havana	transcript	13860299	13870899	gene_id "ENSDARG00000004806"; gene_version "8"; transcript_id "ENSDART00000121998"; transcript_version "3"; gene_name "grwd1"; gene_source "ensembl_havana"; gene_biotype "protein_coding"; transcript_name "grwd1-201"; transcript_source "ensembl_havana"; transcript_biotype "protein_coding";	chr16	13845449	13845548
chr16	ensembl_havana	transcript	13860299	13870899	gene_id "ENSDARG00000004806"; gene_version "8"; transcript_id "ENSDART00000121998"; transcript_version "3"; gene_name "grwd1"; gene_source "ensembl_havana"; gene_biotype "protein_coding"; transcript_name "grwd1-201"; transcript_source "ensembl_havana"; transcript_biotype "protein_coding";	chr16	13870483	13870583
chr16	ensembl_havana	transcript	13860299	13870899	gene_id "ENSDARG00000004806"; gene_version "8"; transcript_id "ENSDART00000121998"; transcript_version "3"; gene_name "grwd1"; gene_source "ensembl_havana"; gene_biotype "protein_coding"; transcript_name "grwd1-201"; transcript_source "ensembl_havana"; transcript_biotype "protein_coding";	chr16	13883572	13883671
chr16	ensembl_havana	exon	13860299	13860561	gene_id "ENSDARG00000004806"; gene_version "8"; transcript_id "ENSDART00000121998"; transcript_version "3"; exon_number "1"; gene_name "grwd1"; gene_source "ensembl_havana"; gene_biotype "protein_coding"; transcript_name "grwd1-201"; transcript_source "ensembl_havana"; transcript_biotype "protein_coding"; exon_id "ENSDARE00001043096"; exon_version "1";	chr16	13845449	13845548
chr16	ensembl_havana	exon	13860299	13860561	gene_id "ENSDARG00000004806"; gene_version "8"; transcript_id "ENSDART00000121998"; transcript_version "3"; exon_number "1"; gene_name "grwd1"; gene_source "ensembl_havana"; gene_biotype "protein_coding"; transcript_name "grwd1-201"; transcript_source "ensembl_havana"; transcript_biotype "protein_coding"; exon_id "ENSDARE00001043096"; exon_version "1";	chr16	13870483	13870583
chr16	ensembl_havana	exon	13860299	13860561	gene_id "ENSDARG00000004806"; gene_version "8"; transcript_id "ENSDART00000121998"; transcript_version "3"; exon_number "1"; gene_name "grwd1"; gene_source "ensembl_havana"; gene_biotype "protein_coding"; transcript_name "grwd1-201"; transcript_source "ensembl_havana"; transcript_biotype "protein_coding"; exon_id "ENSDARE00001043096"; exon_version "1";	chr16	13883572	13883671
chr16	ensembl_havana	CDS	13860345	13860561	gene_id "ENSDARG00000004806"; gene_version "8"; transcript_id "ENSDART00000121998"; transcript_version "3"; exon_number "1"; gene_name "grwd1"; gene_source "ensembl_havana"; gene_biotype "protein_coding"; transcript_name "grwd1-201"; transcript_source "ensembl_havana"; transcript_biotype "protein_coding"; protein_id "ENSDARP00000111824"; protein_version "2";	chr16	13845449	13845548
chr16	ensembl_havana	CDS	13860345	13860561	gene_id "ENSDARG00000004806"; gene_version "8"; transcript_id "ENSDART00000121998"; transcript_version "3"; exon_number "1"; gene_name "grwd1"; gene_source "ensembl_havana"; gene_biotype "protein_coding"; transcript_name "grwd1-201"; transcript_source "ensembl_havana"; transcript_biotype "protein_coding"; protein_id "ENSDARP00000111824"; protein_version "2";	chr16	13870483	13870583
chr16	ensembl_havana	CDS	13860345	13860561	gene_id "ENSDARG00000004806"; gene_version "8"; transcript_id "ENSDART00000121998"; transcript_version "3"; exon_number "1"; gene_name "grwd1"; gene_source "ensembl_havana"; gene_biotype "protein_coding"; transcript_name "grwd1-201"; transcript_source "ensembl_havana"; transcript_biotype "protein_coding"; protein_id "ENSDARP00000111824"; protein_version "2";	chr16	13883572	13883671
chr16	ensembl_havana	start_codon	13860345	13860347	gene_id "ENSDARG00000004806"; gene_version "8"; transcript_id "ENSDART00000121998"; transcript_version "3"; exon_number "1"; gene_name "grwd1"; gene_source "ensembl_havana"; gene_biotype "protein_coding"; transcript_name "grwd1-201"; transcript_source "ensembl_havana"; transcript_biotype "protein_coding";	chr16	13845449	13845548
chr16	ensembl_havana	start_codon	13860345	13860347	gene_id "ENSDARG00000004806"; gene_version "8"; transcript_id "ENSDART00000121998"; transcript_version "3"; exon_number "1"; gene_name "grwd1"; gene_source "ensembl_havana"; gene_biotype "protein_coding"; transcript_name "grwd1-201"; transcript_source "ensembl_havana"; transcript_biotype "protein_coding";	chr16	13870483	13870583
chr16	ensembl_havana	start_codon	13860345	13860347	gene_id "ENSDARG00000004806"; gene_version "8"; transcript_id "ENSDART00000121998"; transcript_version "3"; exon_number "1"; gene_name "grwd1"; gene_source "ensembl_havana"; gene_biotype "protein_coding"; transcript_name "grwd1-201"; transcript_source "ensembl_havana"; transcript_biotype "protein_coding";	chr16	13883572	13883671
chr16	ensembl_havana	exon	13862535	13862652	gene_id "ENSDARG00000004806"; gene_version "8"; transcript_id "ENSDART00000121998"; transcript_version "3"; exon_number "2"; gene_name "grwd1"; gene_source "ensembl_havana"; gene_biotype "protein_coding"; transcript_name "grwd1-201"; transcript_source "ensembl_havana"; transcript_biotype "protein_coding"; exon_id "ENSDARE00000063897"; exon_version "1";	chr16	13845449	13845548
chr16	ensembl_havana	exon	13862535	13862652	gene_id "ENSDARG00000004806"; gene_version "8"; transcript_id "ENSDART00000121998"; transcript_version "3"; exon_number "2"; gene_name "grwd1"; gene_source "ensembl_havana"; gene_biotype "protein_coding"; transcript_name "grwd1-201"; transcript_source "ensembl_havana"; transcript_biotype "protein_coding"; exon_id "ENSDARE00000063897"; exon_version "1";	chr16	13870483	13870583
chr16	ensembl_havana	exon	13862535	13862652	gene_id "ENSDARG00000004806"; gene_version "8"; transcript_id "ENSDART00000121998"; transcript_version "3"; exon_number "2"; gene_name "grwd1"; gene_source "ensembl_havana"; gene_biotype "protein_coding"; transcript_name "grwd1-201"; transcript_source "ensembl_havana"; transcript_biotype "protein_coding"; exon_id "ENSDARE00000063897"; exon_version "1";	chr16	13883572	13883671
chr16	ensembl_havana	CDS	13862535	13862652	gene_id "ENSDARG00000004806"; gene_version "8"; transcript_id "ENSDART00000121998"; transcript_version "3"; exon_number "2"; gene_name "grwd1"; gene_source "ensembl_havana"; gene_biotype "protein_coding"; transcript_name "grwd1-201"; transcript_source "ensembl_havana"; transcript_biotype "protein_coding"; protein_id "ENSDARP00000111824"; protein_version "2";	chr16	13845449	13845548
chr16	ensembl_havana	CDS	13862535	13862652	gene_id "ENSDARG00000004806"; gene_version "8"; transcript_id "ENSDART00000121998"; transcript_version "3"; exon_number "2"; gene_name "grwd1"; gene_source "ensembl_havana"; gene_biotype "protein_coding"; transcript_name "grwd1-201"; transcript_source "ensembl_havana"; transcript_biotype "protein_coding"; protein_id "ENSDARP00000111824"; protein_version "2";	chr16	13870483	13870583
chr16	ensembl_havana	CDS	13862535	13862652	gene_id "ENSDARG00000004806"; gene_version "8"; transcript_id "ENSDART00000121998"; transcript_version "3"; exon_number "2"; gene_name "grwd1"; gene_source "ensembl_havana"; gene_biotype "protein_coding"; transcript_name "grwd1-201"; transcript_source "ensembl_havana"; transcript_biotype "protein_coding"; protein_id "ENSDARP00000111824"; protein_version "2";	chr16	13883572	13883671
chr16	ensembl_havana	exon	13863732	13863900	gene_id "ENSDARG00000004806"; gene_version "8"; transcript_id "ENSDART00000121998"; transcript_version "3"; exon_number "3"; gene_name "grwd1"; gene_source "ensembl_havana"; gene_biotype "protein_coding"; transcript_name "grwd1-201"; transcript_source "ensembl_havana"; transcript_biotype "protein_coding"; exon_id "ENSDARE00000216009"; exon_version "2";	chr16	13845449	13845548
chr16	ensembl_havana	exon	13863732	13863900	gene_id "ENSDARG00000004806"; gene_version "8"; transcript_id "ENSDART00000121998"; transcript_version "3"; exon_number "3"; gene_name "grwd1"; gene_source "ensembl_havana"; gene_biotype "protein_coding"; transcript_name "grwd1-201"; transcript_source "ensembl_havana"; transcript_biotype "protein_coding"; exon_id "ENSDARE00000216009"; exon_version "2";	chr16	13870483	13870583
chr16	ensembl_havana	exon	13863732	13863900	gene_id "ENSDARG00000004806"; gene_version "8"; transcript_id "ENSDART00000121998"; transcript_version "3"; exon_number "3"; gene_name "grwd1"; gene_source "ensembl_havana"; gene_biotype "protein_coding"; transcript_name "grwd1-201"; transcript_source "ensembl_havana"; transcript_biotype "protein_coding"; exon_id "ENSDARE00000216009"; exon_version "2";	chr16	13883572	13883671
chr16	ensembl_havana	CDS	13863732	13863900	gene_id "ENSDARG00000004806"; gene_version "8"; transcript_id "ENSDART00000121998"; transcript_version "3"; exon_number "3"; gene_name "grwd1"; gene_source "ensembl_havana"; gene_biotype "protein_coding"; transcript_name "grwd1-201"; transcript_source "ensembl_havana"; transcript_biotype "protein_coding"; protein_id "ENSDARP00000111824"; protein_version "2";	chr16	13845449	13845548
chr16	ensembl_havana	CDS	13863732	13863900	gene_id "ENSDARG00000004806"; gene_version "8"; transcript_id "ENSDART00000121998"; transcript_version "3"; exon_number "3"; gene_name "grwd1"; gene_source "ensembl_havana"; gene_biotype "protein_coding"; transcript_name "grwd1-201"; transcript_source "ensembl_havana"; transcript_biotype "protein_coding"; protein_id "ENSDARP00000111824"; protein_version "2";	chr16	13870483	13870583
chr16	ensembl_havana	CDS	13863732	13863900	gene_id "ENSDARG00000004806"; gene_version "8"; transcript_id "ENSDART00000121998"; transcript_version "3"; exon_number "3"; gene_name "grwd1"; gene_source "ensembl_havana"; gene_biotype "protein_coding"; transcript_name "grwd1-201"; transcript_source "ensembl_havana"; transcript_biotype "protein_coding"; protein_id "ENSDARP00000111824"; protein_version "2";	chr16	13883572	13883671
chr16	ensembl_havana	exon	13866580	13866790	gene_id "ENSDARG00000004806"; gene_version "8"; transcript_id "ENSDART00000121998"; transcript_version "3"; exon_number "4"; gene_name "grwd1"; gene_source "ensembl_havana"; gene_biotype "protein_coding"; transcript_name "grwd1-201"; transcript_source "ensembl_havana"; transcript_biotype "protein_coding"; exon_id "ENSDARE00000043167"; exon_version "3";	chr16	13845449	13845548
chr16	ensembl_havana	exon	13866580	13866790	gene_id "ENSDARG00000004806"; gene_version "8"; transcript_id "ENSDART00000121998"; transcript_version "3"; exon_number "4"; gene_name "grwd1"; gene_source "ensembl_havana"; gene_biotype "protein_coding"; transcript_name "grwd1-201"; transcript_source "ensembl_havana"; transcript_biotype "protein_coding"; exon_id "ENSDARE00000043167"; exon_version "3";	chr16	13870483	13870583
chr16	ensembl_havana	exon	13866580	13866790	gene_id "ENSDARG00000004806"; gene_version "8"; transcript_id "ENSDART00000121998"; transcript_version "3"; exon_number "4"; gene_name "grwd1"; gene_source "ensembl_havana"; gene_biotype "protein_coding"; transcript_name "grwd1-201"; transcript_source "ensembl_havana"; transcript_biotype "protein_coding"; exon_id "ENSDARE00000043167"; exon_version "3";	chr16	13883572	13883671
chr16	ensembl_havana	CDS	13866580	13866790	gene_id "ENSDARG00000004806"; gene_version "8"; transcript_id "ENSDART00000121998"; transcript_version "3"; exon_number "4"; gene_name "grwd1"; gene_source "ensembl_havana"; gene_biotype "protein_coding"; transcript_name "grwd1-201"; transcript_source "ensembl_havana"; transcript_biotype "protein_coding"; protein_id "ENSDARP00000111824"; protein_version "2";	chr16	13845449	13845548
chr16	ensembl_havana	CDS	13866580	13866790	gene_id "ENSDARG00000004806"; gene_version "8"; transcript_id "ENSDART00000121998"; transcript_version "3"; exon_number "4"; gene_name "grwd1"; gene_source "ensembl_havana"; gene_biotype "protein_coding"; transcript_name "grwd1-201"; transcript_source "ensembl_havana"; transcript_biotype "protein_coding"; protein_id "ENSDARP00000111824"; protein_version "2";	chr16	13870483	13870583
chr16	ensembl_havana	CDS	13866580	13866790	gene_id "ENSDARG00000004806"; gene_version "8"; transcript_id "ENSDART00000121998"; transcript_version "3"; exon_number "4"; gene_name "grwd1"; gene_source "ensembl_havana"; gene_biotype "protein_coding"; transcript_name "grwd1-201"; transcript_source "ensembl_havana"; transcript_biotype "protein_coding"; protein_id "ENSDARP00000111824"; protein_version "2";	chr16	13883572	13883671
chr16	ensembl_havana	exon	13867944	13868086	gene_id "ENSDARG00000004806"; gene_version "8"; transcript_id "ENSDART00000121998"; transcript_version "3"; exon_number "5"; gene_name "grwd1"; gene_source "ensembl_havana"; gene_biotype "protein_coding"; transcript_name "grwd1-201"; transcript_source "ensembl_havana"; transcript_biotype "protein_coding"; exon_id "ENSDARE00000038442"; exon_version "1";	chr16	13845449	13845548
chr16	ensembl_havana	exon	13867944	13868086	gene_id "ENSDARG00000004806"; gene_version "8"; transcript_id "ENSDART00000121998"; transcript_version "3"; exon_number "5"; gene_name "grwd1"; gene_source "ensembl_havana"; gene_biotype "protein_coding"; transcript_name "grwd1-201"; transcript_source "ensembl_havana"; transcript_biotype "protein_coding"; exon_id "ENSDARE00000038442"; exon_version "1";	chr16	13870483	13870583
chr16	ensembl_havana	exon	13867944	13868086	gene_id "ENSDARG00000004806"; gene_version "8"; transcript_id "ENSDART00000121998"; transcript_version "3"; exon_number "5"; gene_name "grwd1"; gene_source "ensembl_havana"; gene_biotype "protein_coding"; transcript_name "grwd1-201"; transcript_source "ensembl_havana"; transcript_biotype "protein_coding"; exon_id "ENSDARE00000038442"; exon_version "1";	chr16	13883572	13883671
chr16	ensembl_havana	CDS	13867944	13868086	gene_id "ENSDARG00000004806"; gene_version "8"; transcript_id "ENSDART00000121998"; transcript_version "3"; exon_number "5"; gene_name "grwd1"; gene_source "ensembl_havana"; gene_biotype "protein_coding"; transcript_name "grwd1-201"; transcript_source "ensembl_havana"; transcript_biotype "protein_coding"; protein_id "ENSDARP00000111824"; protein_version "2";	chr16	13845449	13845548
chr16	ensembl_havana	CDS	13867944	13868086	gene_id "ENSDARG00000004806"; gene_version "8"; transcript_id "ENSDART00000121998"; transcript_version "3"; exon_number "5"; gene_name "grwd1"; gene_source "ensembl_havana"; gene_biotype "protein_coding"; transcript_name "grwd1-201"; transcript_source "ensembl_havana"; transcript_biotype "protein_coding"; protein_id "ENSDARP00000111824"; protein_version "2";	chr16	13870483	13870583
chr16	ensembl_havana	CDS	13867944	13868086	gene_id "ENSDARG00000004806"; gene_version "8"; transcript_id "ENSDART00000121998"; transcript_version "3"; exon_number "5"; gene_name "grwd1"; gene_source "ensembl_havana"; gene_biotype "protein_coding"; transcript_name "grwd1-201"; transcript_source "ensembl_havana"; transcript_biotype "protein_coding"; protein_id "ENSDARP00000111824"; protein_version "2";	chr16	13883572	13883671
chr16	ensembl_havana	exon	13868172	13868363	gene_id "ENSDARG00000004806"; gene_version "8"; transcript_id "ENSDART00000121998"; transcript_version "3"; exon_number "6"; gene_name "grwd1"; gene_source "ensembl_havana"; gene_biotype "protein_coding"; transcript_name "grwd1-201"; transcript_source "ensembl_havana"; transcript_biotype "protein_coding"; exon_id "ENSDARE00000131391"; exon_version "3";	chr16	13845449	13845548
chr16	ensembl_havana	exon	13868172	13868363	gene_id "ENSDARG00000004806"; gene_version "8"; transcript_id "ENSDART00000121998"; transcript_version "3"; exon_number "6"; gene_name "grwd1"; gene_source "ensembl_havana"; gene_biotype "protein_coding"; transcript_name "grwd1-201"; transcript_source "ensembl_havana"; transcript_biotype "protein_coding"; exon_id "ENSDARE00000131391"; exon_version "3";	chr16	13870483	13870583
chr16	ensembl_havana	exon	13868172	13868363	gene_id "ENSDARG00000004806"; gene_version "8"; transcript_id "ENSDART00000121998"; transcript_version "3"; exon_number "6"; gene_name "grwd1"; gene_source "ensembl_havana"; gene_biotype "protein_coding"; transcript_name "grwd1-201"; transcript_source "ensembl_havana"; transcript_biotype "protein_coding"; exon_id "ENSDARE00000131391"; exon_version "3";	chr16	13883572	13883671
chr16	ensembl_havana	CDS	13868172	13868363	gene_id "ENSDARG00000004806"; gene_version "8"; transcript_id "ENSDART00000121998"; transcript_version "3"; exon_number "6"; gene_name "grwd1"; gene_source "ensembl_havana"; gene_biotype "protein_coding"; transcript_name "grwd1-201"; transcript_source "ensembl_havana"; transcript_biotype "protein_coding"; protein_id "ENSDARP00000111824"; protein_version "2";	chr16	13845449	13845548
chr16	ensembl_havana	CDS	13868172	13868363	gene_id "ENSDARG00000004806"; gene_version "8"; transcript_id "ENSDART00000121998"; transcript_version "3"; exon_number "6"; gene_name "grwd1"; gene_source "ensembl_havana"; gene_biotype "protein_coding"; transcript_name "grwd1-201"; transcript_source "ensembl_havana"; transcript_biotype "protein_coding"; protein_id "ENSDARP00000111824"; protein_version "2";	chr16	13870483	13870583
chr16	ensembl_havana	CDS	13868172	13868363	gene_id "ENSDARG00000004806"; gene_version "8"; transcript_id "ENSDART00000121998"; transcript_version "3"; exon_number "6"; gene_name "grwd1"; gene_source "ensembl_havana"; gene_biotype "protein_coding"; transcript_name "grwd1-201"; transcript_source "ensembl_havana"; transcript_biotype "protein_coding"; protein_id "ENSDARP00000111824"; protein_version "2";	chr16	13883572	13883671
chr16	ensembl_havana	exon	13870350	13870899	gene_id "ENSDARG00000004806"; gene_version "8"; transcript_id "ENSDART00000121998"; transcript_version "3"; exon_number "7"; gene_name "grwd1"; gene_source "ensembl_havana"; gene_biotype "protein_coding"; transcript_name "grwd1-201"; transcript_source "ensembl_havana"; transcript_biotype "protein_coding"; exon_id "ENSDARE00001034712"; exon_version "1";	chr16	13845449	13845548
chr16	ensembl_havana	exon	13870350	13870899	gene_id "ENSDARG00000004806"; gene_version "8"; transcript_id "ENSDART00000121998"; transcript_version "3"; exon_number "7"; gene_name "grwd1"; gene_source "ensembl_havana"; gene_biotype "protein_coding"; transcript_name "grwd1-201"; transcript_source "ensembl_havana"; transcript_biotype "protein_coding"; exon_id "ENSDARE00001034712"; exon_version "1";	chr16	13870483	13870583
chr16	ensembl_havana	exon	13870350	13870899	gene_id "ENSDARG00000004806"; gene_version "8"; transcript_id "ENSDART00000121998"; transcript_version "3"; exon_number "7"; gene_name "grwd1"; gene_source "ensembl_havana"; gene_biotype "protein_coding"; transcript_name "grwd1-201"; transcript_source "ensembl_havana"; transcript_biotype "protein_coding"; exon_id "ENSDARE00001034712"; exon_version "1";	chr16	13883572	13883671
chr16	ensembl_havana	CDS	13870350	13870655	gene_id "ENSDARG00000004806"; gene_version "8"; transcript_id "ENSDART00000121998"; transcript_version "3"; exon_number "7"; gene_name "grwd1"; gene_source "ensembl_havana"; gene_biotype "protein_coding"; transcript_name "grwd1-201"; transcript_source "ensembl_havana"; transcript_biotype "protein_coding"; protein_id "ENSDARP00000111824"; protein_version "2";	chr16	13845449	13845548
chr16	ensembl_havana	CDS	13870350	13870655	gene_id "ENSDARG00000004806"; gene_version "8"; transcript_id "ENSDART00000121998"; transcript_version "3"; exon_number "7"; gene_name "grwd1"; gene_source "ensembl_havana"; gene_biotype "protein_coding"; transcript_name "grwd1-201"; transcript_source "ensembl_havana"; transcript_biotype "protein_coding"; protein_id "ENSDARP00000111824"; protein_version "2";	chr16	13870483	13870583
chr16	ensembl_havana	CDS	13870350	13870655	gene_id "ENSDARG00000004806"; gene_version "8"; transcript_id "ENSDART00000121998"; transcript_version "3"; exon_number "7"; gene_name "grwd1"; gene_source "ensembl_havana"; gene_biotype "protein_coding"; transcript_name "grwd1-201"; transcript_source "ensembl_havana"; transcript_biotype "protein_coding"; protein_id "ENSDARP00000111824"; protein_version "2";	chr16	13883572	13883671
chr16	ensembl_havana	stop_codon	13870656	13870658	gene_id "ENSDARG00000004806"; gene_version "8"; transcript_id "ENSDART00000121998"; transcript_version "3"; exon_number "7"; gene_name "grwd1"; gene_source "ensembl_havana"; gene_biotype "protein_coding"; transcript_name "grwd1-201"; transcript_source "ensembl_havana"; transcript_biotype "protein_coding";	chr16	13845449	13845548
chr16	ensembl_havana	stop_codon	13870656	13870658	gene_id "ENSDARG00000004806"; gene_version "8"; transcript_id "ENSDART00000121998"; transcript_version "3"; exon_number "7"; gene_name "grwd1"; gene_source "ensembl_havana"; gene_biotype "protein_coding"; transcript_name "grwd1-201"; transcript_source "ensembl_havana"; transcript_biotype "protein_coding";	chr16	13870483	13870583
chr16	ensembl_havana	stop_codon	13870656	13870658	gene_id "ENSDARG00000004806"; gene_version "8"; transcript_id "ENSDART00000121998"; transcript_version "3"; exon_number "7"; gene_name "grwd1"; gene_source "ensembl_havana"; gene_biotype "protein_coding"; transcript_name "grwd1-201"; transcript_source "ensembl_havana"; transcript_biotype "protein_coding";	chr16	13883572	13883671
chr16	ensembl_havana	five_prime_utr	13860299	13860344	gene_id "ENSDARG00000004806"; gene_version "8"; transcript_id "ENSDART00000121998"; transcript_version "3"; gene_name "grwd1"; gene_source "ensembl_havana"; gene_biotype "protein_coding"; transcript_name "grwd1-201"; transcript_source "ensembl_havana"; transcript_biotype "protein_coding";	chr16	13845449	13845548
chr16	ensembl_havana	five_prime_utr	13860299	13860344	gene_id "ENSDARG00000004806"; gene_version "8"; transcript_id "ENSDART00000121998"; transcript_version "3"; gene_name "grwd1"; gene_source "ensembl_havana"; gene_biotype "protein_coding"; transcript_name "grwd1-201"; transcript_source "ensembl_havana"; transcript_biotype "protein_coding";	chr16	13870483	13870583
chr16	ensembl_havana	five_prime_utr	13860299	13860344	gene_id "ENSDARG00000004806"; gene_version "8"; transcript_id "ENSDART00000121998"; transcript_version "3"; gene_name "grwd1"; gene_source "ensembl_havana"; gene_biotype "protein_coding"; transcript_name "grwd1-201"; transcript_source "ensembl_havana"; transcript_biotype "protein_coding";	chr16	13883572	13883671
chr16	ensembl_havana	three_prime_utr	13870659	13870899	gene_id "ENSDARG00000004806"; gene_version "8"; transcript_id "ENSDART00000121998"; transcript_version "3"; gene_name "grwd1"; gene_source "ensembl_havana"; gene_biotype "protein_coding"; transcript_name "grwd1-201"; transcript_source "ensembl_havana"; transcript_biotype "protein_coding";	chr16	13845449	13845548
chr16	ensembl_havana	three_prime_utr	13870659	13870899	gene_id "ENSDARG00000004806"; gene_version "8"; transcript_id "ENSDART00000121998"; transcript_version "3"; gene_name "grwd1"; gene_source "ensembl_havana"; gene_biotype "protein_coding"; transcript_name "grwd1-201"; transcript_source "ensembl_havana"; transcript_biotype "protein_coding";	chr16	13870483	13870583
chr16	ensembl_havana	three_prime_utr	13870659	13870899	gene_id "ENSDARG00000004806"; gene_version "8"; transcript_id "ENSDART00000121998"; transcript_version "3"; gene_name "grwd1"; gene_source "ensembl_havana"; gene_biotype "protein_coding"; transcript_name "grwd1-201"; transcript_source "ensembl_havana"; transcript_biotype "protein_coding";	chr16	13883572	13883671
chr16	ensembl_havana	gene	13875867	13881156	gene_id "ENSDARG00000062390"; gene_version "7"; gene_name "cdc42ep5"; gene_source "ensembl_havana"; gene_biotype "protein_coding";	chr16	13845449	13845548
chr16	ensembl_havana	gene	13875867	13881156	gene_id "ENSDARG00000062390"; gene_version "7"; gene_name "cdc42ep5"; gene_source "ensembl_havana"; gene_biotype "protein_coding";	chr16	13870483	13870583
chr16	ensembl_havana	gene	13875867	13881156	gene_id "ENSDARG00000062390"; gene_version "7"; gene_name "cdc42ep5"; gene_source "ensembl_havana"; gene_biotype "protein_coding";	chr16	13883572	13883671
chr16	ensembl_havana	transcript	13875867	13881156	gene_id "ENSDARG00000062390"; gene_version "7"; transcript_id "ENSDART00000090221"; transcript_version "7"; gene_name "cdc42ep5"; gene_source "ensembl_havana"; gene_biotype "protein_coding"; transcript_name "cdc42ep5-201"; transcript_source "ensembl_havana"; transcript_biotype "protein_coding";	chr16	13845449	13845548
chr16	ensembl_havana	transcript	13875867	13881156	gene_id "ENSDARG00000062390"; gene_version "7"; transcript_id "ENSDART00000090221"; transcript_version "7"; gene_name "cdc42ep5"; gene_source "ensembl_havana"; gene_biotype "protein_coding"; transcript_name "cdc42ep5-201"; transcript_source "ensembl_havana"; transcript_biotype "protein_coding";	chr16	13870483	13870583
chr16	ensembl_havana	transcript	13875867	13881156	gene_id "ENSDARG00000062390"; gene_version "7"; transcript_id "ENSDART00000090221"; transcript_version "7"; gene_name "cdc42ep5"; gene_source "ensembl_havana"; gene_biotype "protein_coding"; transcript_name "cdc42ep5-201"; transcript_source "ensembl_havana"; transcript_biotype "protein_coding";	chr16	13883572	13883671
chr16	ensembl_havana	exon	13881027	13881156	gene_id "ENSDARG00000062390"; gene_version "7"; transcript_id "ENSDART00000090221"; transcript_version "7"; exon_number "1"; gene_name "cdc42ep5"; gene_source "ensembl_havana"; gene_biotype "protein_coding"; transcript_name "cdc42ep5-201"; transcript_source "ensembl_havana"; transcript_biotype "protein_coding"; exon_id "ENSDARE00001045640"; exon_version "1";	chr16	13845449	13845548
chr16	ensembl_havana	exon	13881027	13881156	gene_id "ENSDARG00000062390"; gene_version "7"; transcript_id "ENSDART00000090221"; transcript_version "7"; exon_number "1"; gene_name "cdc42ep5"; gene_source "ensembl_havana"; gene_biotype "protein_coding"; transcript_name "cdc42ep5-201"; transcript_source "ensembl_havana"; transcript_biotype "protein_coding"; exon_id "ENSDARE00001045640"; exon_version "1";	chr16	13870483	13870583
chr16	ensembl_havana	exon	13881027	13881156	gene_id "ENSDARG00000062390"; gene_version "7"; transcript_id "ENSDART00000090221"; transcript_version "7"; exon_number "1"; gene_name "cdc42ep5"; gene_source "ensembl_havana"; gene_biotype "protein_coding"; transcript_name "cdc42ep5-201"; transcript_source "ensembl_havana"; transcript_biotype "protein_coding"; exon_id "ENSDARE00001045640"; exon_version "1";	chr16	13883572	13883671
chr16	ensembl_havana	exon	13880769	13880837	gene_id "ENSDARG00000062390"; gene_version "7"; transcript_id "ENSDART00000090221"; transcript_version "7"; exon_number "2"; gene_name "cdc42ep5"; gene_source "ensembl_havana"; gene_biotype "protein_coding"; transcript_name "cdc42ep5-201"; transcript_source "ensembl_havana"; transcript_biotype "protein_coding"; exon_id "ENSDARE00000725444"; exon_version "1";	chr16	13845449	13845548
chr16	ensembl_havana	exon	13880769	13880837	gene_id "ENSDARG00000062390"; gene_version "7"; transcript_id "ENSDART00000090221"; transcript_version "7"; exon_number "2"; gene_name "cdc42ep5"; gene_source "ensembl_havana"; gene_biotype "protein_coding"; transcript_name "cdc42ep5-201"; transcript_source "ensembl_havana"; transcript_biotype "protein_coding"; exon_id "ENSDARE00000725444"; exon_version "1";	chr16	13870483	13870583
chr16	ensembl_havana	exon	13880769	13880837	gene_id "ENSDARG00000062390"; gene_version "7"; transcript_id "ENSDART00000090221"; transcript_version "7"; exon_number "2"; gene_name "cdc42ep5"; gene_source "ensembl_havana"; gene_biotype "protein_coding"; transcript_name "cdc42ep5-201"; transcript_source "ensembl_havana"; transcript_biotype "protein_coding"; exon_id "ENSDARE00000725444"; exon_version "1";	chr16	13883572	13883671
chr16	ensembl_havana	exon	13875867	13877342	gene_id "ENSDARG00000062390"; gene_version "7"; transcript_id "ENSDART00000090221"; transcript_version "7"; exon_number "3"; gene_name "cdc42ep5"; gene_source "ensembl_havana"; gene_biotype "protein_coding"; transcript_name "cdc42ep5-201"; transcript_source "ensembl_havana"; transcript_biotype "protein_coding"; exon_id "ENSDARE00000660264"; exon_version "5";	chr16	13845449	13845548
chr16	ensembl_havana	exon	13875867	13877342	gene_id "ENSDARG00000062390"; gene_version "7"; transcript_id "ENSDART00000090221"; transcript_version "7"; exon_number "3"; gene_name "cdc42ep5"; gene_source "ensembl_havana"; gene_biotype "protein_coding"; transcript_name "cdc42ep5-201"; transcript_source "ensembl_havana"; transcript_biotype "protein_coding"; exon_id "ENSDARE00000660264"; exon_version "5";	chr16	13870483	13870583
chr16	ensembl_havana	exon	13875867	13877342	gene_id "ENSDARG00000062390"; gene_version "7"; transcript_id "ENSDART00000090221"; transcript_version "7"; exon_number "3"; gene_name "cdc42ep5"; gene_source "ensembl_havana"; gene_biotype "protein_coding"; transcript_name "cdc42ep5-201"; transcript_source "ensembl_havana"; transcript_biotype "protein_coding"; exon_id "ENSDARE00000660264"; exon_version "5";	chr16	13883572	13883671
chr16	ensembl_havana	CDS	13876450	13877334	gene_id "ENSDARG00000062390"; gene_version "7"; transcript_id "ENSDART00000090221"; transcript_version "7"; exon_number "3"; gene_name "cdc42ep5"; gene_source "ensembl_havana"; gene_biotype "protein_coding"; transcript_name "cdc42ep5-201"; transcript_source "ensembl_havana"; transcript_biotype "protein_coding"; protein_id "ENSDARP00000084654"; protein_version "5";	chr16	13845449	13845548
chr16	ensembl_havana	CDS	13876450	13877334	gene_id "ENSDARG00000062390"; gene_version "7"; transcript_id "ENSDART00000090221"; transcript_version "7"; exon_number "3"; gene_name "cdc42ep5"; gene_source "ensembl_havana"; gene_biotype "protein_coding"; transcript_name "cdc42ep5-201"; transcript_source "ensembl_havana"; transcript_biotype "protein_coding"; protein_id "ENSDARP00000084654"; protein_version "5";	chr16	13870483	13870583
chr16	ensembl_havana	CDS	13876450	13877334	gene_id "ENSDARG00000062390"; gene_version "7"; transcript_id "ENSDART00000090221"; transcript_version "7"; exon_number "3"; gene_name "cdc42ep5"; gene_source "ensembl_havana"; gene_biotype "protein_coding"; transcript_name "cdc42ep5-201"; transcript_source "ensembl_havana"; transcript_biotype "protein_coding"; protein_id "ENSDARP00000084654"; protein_version "5";	chr16	13883572	13883671
chr16	ensembl_havana	start_codon	13877332	13877334	gene_id "ENSDARG00000062390"; gene_version "7"; transcript_id "ENSDART00000090221"; transcript_version "7"; exon_number "3"; gene_name "cdc42ep5"; gene_source "ensembl_havana"; gene_biotype "protein_coding"; transcript_name "cdc42ep5-201"; transcript_source "ensembl_havana"; transcript_biotype "protein_coding";	chr16	13845449	13845548
chr16	ensembl_havana	start_codon	13877332	13877334	gene_id "ENSDARG00000062390"; gene_version "7"; transcript_id "ENSDART00000090221"; transcript_version "7"; exon_number "3"; gene_name "cdc42ep5"; gene_source "ensembl_havana"; gene_biotype "protein_coding"; transcript_name "cdc42ep5-201"; transcript_source "ensembl_havana"; transcript_biotype "protein_coding";	chr16	13870483	13870583
chr16	ensembl_havana	start_codon	13877332	13877334	gene_id "ENSDARG00000062390"; gene_version "7"; transcript_id "ENSDART00000090221"; transcript_version "7"; exon_number "3"; gene_name "cdc42ep5"; gene_source "ensembl_havana"; gene_biotype "protein_coding"; transcript_name "cdc42ep5-201"; transcript_source "ensembl_havana"; transcript_biotype "protein_coding";	chr16	13883572	13883671
chr16	ensembl_havana	stop_codon	13876447	13876449	gene_id "ENSDARG00000062390"; gene_version "7"; transcript_id "ENSDART00000090221"; transcript_version "7"; exon_number "3"; gene_name "cdc42ep5"; gene_source "ensembl_havana"; gene_biotype "protein_coding"; transcript_name "cdc42ep5-201"; transcript_source "ensembl_havana"; transcript_biotype "protein_coding";	chr16	13845449	13845548
chr16	ensembl_havana	stop_codon	13876447	13876449	gene_id "ENSDARG00000062390"; gene_version "7"; transcript_id "ENSDART00000090221"; transcript_version "7"; exon_number "3"; gene_name "cdc42ep5"; gene_source "ensembl_havana"; gene_biotype "protein_coding"; transcript_name "cdc42ep5-201"; transcript_source "ensembl_havana"; transcript_biotype "protein_coding";	chr16	13870483	13870583
chr16	ensembl_havana	stop_codon	13876447	13876449	gene_id "ENSDARG00000062390"; gene_version "7"; transcript_id "ENSDART00000090221"; transcript_version "7"; exon_number "3"; gene_name "cdc42ep5"; gene_source "ensembl_havana"; gene_biotype "protein_coding"; transcript_name "cdc42ep5-201"; transcript_source "ensembl_havana"; transcript_biotype "protein_coding";	chr16	13883572	13883671
chr16	ensembl_havana	five_prime_utr	13881027	13881156	gene_id "ENSDARG00000062390"; gene_version "7"; transcript_id "ENSDART00000090221"; transcript_version "7"; gene_name "cdc42ep5"; gene_source "ensembl_havana"; gene_biotype "protein_coding"; transcript_name "cdc42ep5-201"; transcript_source "ensembl_havana"; transcript_biotype "protein_coding";	chr16	13845449	13845548
chr16	ensembl_havana	five_prime_utr	13881027	13881156	gene_id "ENSDARG00000062390"; gene_version "7"; transcript_id "ENSDART00000090221"; transcript_version "7"; gene_name "cdc42ep5"; gene_source "ensembl_havana"; gene_biotype "protein_coding"; transcript_name "cdc42ep5-201"; transcript_source "ensembl_havana"; transcript_biotype "protein_coding";	chr16	13870483	13870583
chr16	ensembl_havana	five_prime_utr	13881027	13881156	gene_id "ENSDARG00000062390"; gene_version "7"; transcript_id "ENSDART00000090221"; transcript_version "7"; gene_name "cdc42ep5"; gene_source "ensembl_havana"; gene_biotype "protein_coding"; transcript_name "cdc42ep5-201"; transcript_source "ensembl_havana"; transcript_biotype "protein_coding";	chr16	13883572	13883671
chr16	ensembl_havana	five_prime_utr	13880769	13880837	gene_id "ENSDARG00000062390"; gene_version "7"; transcript_id "ENSDART00000090221"; transcript_version "7"; gene_name "cdc42ep5"; gene_source "ensembl_havana"; gene_biotype "protein_coding"; transcript_name "cdc42ep5-201"; transcript_source "ensembl_havana"; transcript_biotype "protein_coding";	chr16	13845449	13845548
chr16	ensembl_havana	five_prime_utr	13880769	13880837	gene_id "ENSDARG00000062390"; gene_version "7"; transcript_id "ENSDART00000090221"; transcript_version "7"; gene_name "cdc42ep5"; gene_source "ensembl_havana"; gene_biotype "protein_coding"; transcript_name "cdc42ep5-201"; transcript_source "ensembl_havana"; transcript_biotype "protein_coding";	chr16	13870483	13870583
chr16	ensembl_havana	five_prime_utr	13880769	13880837	gene_id "ENSDARG00000062390"; gene_version "7"; transcript_id "ENSDART00000090221"; transcript_version "7"; gene_name "cdc42ep5"; gene_source "ensembl_havana"; gene_biotype "protein_coding"; transcript_name "cdc42ep5-201"; transcript_source "ensembl_havana"; transcript_biotype "protein_coding";	chr16	13883572	13883671
chr16	ensembl_havana	five_prime_utr	13877335	13877342	gene_id "ENSDARG00000062390"; gene_version "7"; transcript_id "ENSDART00000090221"; transcript_version "7"; gene_name "cdc42ep5"; gene_source "ensembl_havana"; gene_biotype "protein_coding"; transcript_name "cdc42ep5-201"; transcript_source "ensembl_havana"; transcript_biotype "protein_coding";	chr16	13845449	13845548
chr16	ensembl_havana	five_prime_utr	13877335	13877342	gene_id "ENSDARG00000062390"; gene_version "7"; transcript_id "ENSDART00000090221"; transcript_version "7"; gene_name "cdc42ep5"; gene_source "ensembl_havana"; gene_biotype "protein_coding"; transcript_name "cdc42ep5-201"; transcript_source "ensembl_havana"; transcript_biotype "protein_coding";	chr16	13870483	13870583
chr16	ensembl_havana	five_prime_utr	13877335	13877342	gene_id "ENSDARG00000062390"; gene_version "7"; transcript_id "ENSDART00000090221"; transcript_version "7"; gene_name "cdc42ep5"; gene_source "ensembl_havana"; gene_biotype "protein_coding"; transcript_name "cdc42ep5-201"; transcript_source "ensembl_havana"; transcript_biotype "protein_coding";	chr16	13883572	13883671
chr16	ensembl_havana	three_prime_utr	13875867	13876446	gene_id "ENSDARG00000062390"; gene_version "7"; transcript_id "ENSDART00000090221"; transcript_version "7"; gene_name "cdc42ep5"; gene_source "ensembl_havana"; gene_biotype "protein_coding"; transcript_name "cdc42ep5-201"; transcript_source "ensembl_havana"; transcript_biotype "protein_coding";	chr16	13845449	13845548
chr16	ensembl_havana	three_prime_utr	13875867	13876446	gene_id "ENSDARG00000062390"; gene_version "7"; transcript_id "ENSDART00000090221"; transcript_version "7"; gene_name "cdc42ep5"; gene_source "ensembl_havana"; gene_biotype "protein_coding"; transcript_name "cdc42ep5-201"; transcript_source "ensembl_havana"; transcript_biotype "protein_coding";	chr16	13870483	13870583
chr16	ensembl_havana	three_prime_utr	13875867	13876446	gene_id "ENSDARG00000062390"; gene_version "7"; transcript_id "ENSDART00000090221"; transcript_version "7"; gene_name "cdc42ep5"; gene_source "ensembl_havana"; gene_biotype "protein_coding"; transcript_name "cdc42ep5-201"; transcript_source "ensembl_havana"; transcript_biotype "protein_coding";	chr16	13883572	13883671
chr16	havana	transcript	13876560	13881139	gene_id "ENSDARG00000062390"; gene_version "7"; transcript_id "ENSDART00000138904"; transcript_version "2"; gene_name "cdc42ep5"; gene_source "ensembl_havana"; gene_biotype "protein_coding"; transcript_name "cdc42ep5-203"; transcript_source "havana"; transcript_biotype "protein_coding"; tag "cds_end_NF"; tag "mRNA_end_NF";	chr16	13845449	13845548
chr16	havana	transcript	13876560	13881139	gene_id "ENSDARG00000062390"; gene_version "7"; transcript_id "ENSDART00000138904"; transcript_version "2"; gene_name "cdc42ep5"; gene_source "ensembl_havana"; gene_biotype "protein_coding"; transcript_name "cdc42ep5-203"; transcript_source "havana"; transcript_biotype "protein_coding"; tag "cds_end_NF"; tag "mRNA_end_NF";	chr16	13870483	13870583
chr16	havana	transcript	13876560	13881139	gene_id "ENSDARG00000062390"; gene_version "7"; transcript_id "ENSDART00000138904"; transcript_version "2"; gene_name "cdc42ep5"; gene_source "ensembl_havana"; gene_biotype "protein_coding"; transcript_name "cdc42ep5-203"; transcript_source "havana"; transcript_biotype "protein_coding"; tag "cds_end_NF"; tag "mRNA_end_NF";	chr16	13883572	13883671
chr16	havana	exon	13881027	13881139	gene_id "ENSDARG00000062390"; gene_version "7"; transcript_id "ENSDART00000138904"; transcript_version "2"; exon_number "1"; gene_name "cdc42ep5"; gene_source "ensembl_havana"; gene_biotype "protein_coding"; transcript_name "cdc42ep5-203"; transcript_source "havana"; transcript_biotype "protein_coding"; exon_id "ENSDARE00000725447"; exon_version "2"; tag "cds_end_NF"; tag "mRNA_end_NF";	chr16	13845449	13845548
chr16	havana	exon	13881027	13881139	gene_id "ENSDARG00000062390"; gene_version "7"; transcript_id "ENSDART00000138904"; transcript_version "2"; exon_number "1"; gene_name "cdc42ep5"; gene_source "ensembl_havana"; gene_biotype "protein_coding"; transcript_name "cdc42ep5-203"; transcript_source "havana"; transcript_biotype "protein_coding"; exon_id "ENSDARE00000725447"; exon_version "2"; tag "cds_end_NF"; tag "mRNA_end_NF";	chr16	13870483	13870583
chr16	havana	exon	13881027	13881139	gene_id "ENSDARG00000062390"; gene_version "7"; transcript_id "ENSDART00000138904"; transcript_version "2"; exon_number "1"; gene_name "cdc42ep5"; gene_source "ensembl_havana"; gene_biotype "protein_coding"; transcript_name "cdc42ep5-203"; transcript_source "havana"; transcript_biotype "protein_coding"; exon_id "ENSDARE00000725447"; exon_version "2"; tag "cds_end_NF"; tag "mRNA_end_NF";	chr16	13883572	13883671
chr16	havana	exon	13876560	13877342	gene_id "ENSDARG00000062390"; gene_version "7"; transcript_id "ENSDART00000138904"; transcript_version "2"; exon_number "2"; gene_name "cdc42ep5"; gene_source "ensembl_havana"; gene_biotype "protein_coding"; transcript_name "cdc42ep5-203"; transcript_source "havana"; transcript_biotype "protein_coding"; exon_id "ENSDARE00001031944"; exon_version "1"; tag "cds_end_NF"; tag "mRNA_end_NF";	chr16	13845449	13845548
chr16	havana	exon	13876560	13877342	gene_id "ENSDARG00000062390"; gene_version "7"; transcript_id "ENSDART00000138904"; transcript_version "2"; exon_number "2"; gene_name "cdc42ep5"; gene_source "ensembl_havana"; gene_biotype "protein_coding"; transcript_name "cdc42ep5-203"; transcript_source "havana"; transcript_biotype "protein_coding"; exon_id "ENSDARE00001031944"; exon_version "1"; tag "cds_end_NF"; tag "mRNA_end_NF";	chr16	13870483	13870583
chr16	havana	exon	13876560	13877342	gene_id "ENSDARG00000062390"; gene_version "7"; transcript_id "ENSDART00000138904"; transcript_version "2"; exon_number "2"; gene_name "cdc42ep5"; gene_source "ensembl_havana"; gene_biotype "protein_coding"; transcript_name "cdc42ep5-203"; transcript_source "havana"; transcript_biotype "protein_coding"; exon_id "ENSDARE00001031944"; exon_version "1"; tag "cds_end_NF"; tag "mRNA_end_NF";	chr16	13883572	13883671
chr16	havana	CDS	13876560	13877334	gene_id "ENSDARG00000062390"; gene_version "7"; transcript_id "ENSDART00000138904"; transcript_version "2"; exon_number "2"; gene_name "cdc42ep5"; gene_source "ensembl_havana"; gene_biotype "protein_coding"; transcript_name "cdc42ep5-203"; transcript_source "havana"; transcript_biotype "protein_coding"; protein_id "ENSDARP00000120063"; protein_version "1"; tag "cds_end_NF"; tag "mRNA_end_NF";	chr16	13845449	13845548
chr16	havana	CDS	13876560	13877334	gene_id "ENSDARG00000062390"; gene_version "7"; transcript_id "ENSDART00000138904"; transcript_version "2"; exon_number "2"; gene_name "cdc42ep5"; gene_source "ensembl_havana"; gene_biotype "protein_coding"; transcript_name "cdc42ep5-203"; transcript_source "havana"; transcript_biotype "protein_coding"; protein_id "ENSDARP00000120063"; protein_version "1"; tag "cds_end_NF"; tag "mRNA_end_NF";	chr16	13870483	13870583
chr16	havana	CDS	13876560	13877334	gene_id "ENSDARG00000062390"; gene_version "7"; transcript_id "ENSDART00000138904"; transcript_version "2"; exon_number "2"; gene_name "cdc42ep5"; gene_source "ensembl_havana"; gene_biotype "protein_coding"; transcript_name "cdc42ep5-203"; transcript_source "havana"; transcript_biotype "protein_coding"; protein_id "ENSDARP00000120063"; protein_version "1"; tag "cds_end_NF"; tag "mRNA_end_NF";	chr16	13883572	13883671
chr16	havana	start_codon	13877332	13877334	gene_id "ENSDARG00000062390"; gene_version "7"; transcript_id "ENSDART00000138904"; transcript_version "2"; exon_number "2"; gene_name "cdc42ep5"; gene_source "ensembl_havana"; gene_biotype "protein_coding"; transcript_name "cdc42ep5-203"; transcript_source "havana"; transcript_biotype "protein_coding"; tag "cds_end_NF"; tag "mRNA_end_NF";	chr16	13845449	13845548
chr16	havana	start_codon	13877332	13877334	gene_id "ENSDARG00000062390"; gene_version "7"; transcript_id "ENSDART00000138904"; transcript_version "2"; exon_number "2"; gene_name "cdc42ep5"; gene_source "ensembl_havana"; gene_biotype "protein_coding"; transcript_name "cdc42ep5-203"; transcript_source "havana"; transcript_biotype "protein_coding"; tag "cds_end_NF"; tag "mRNA_end_NF";	chr16	13870483	13870583
chr16	havana	start_codon	13877332	13877334	gene_id "ENSDARG00000062390"; gene_version "7"; transcript_id "ENSDART00000138904"; transcript_version "2"; exon_number "2"; gene_name "cdc42ep5"; gene_source "ensembl_havana"; gene_biotype "protein_coding"; transcript_name "cdc42ep5-203"; transcript_source "havana"; transcript_biotype "protein_coding"; tag "cds_end_NF"; tag "mRNA_end_NF";	chr16	13883572	13883671
chr16	havana	five_prime_utr	13881027	13881139	gene_id "ENSDARG00000062390"; gene_version "7"; transcript_id "ENSDART00000138904"; transcript_version "2"; gene_name "cdc42ep5"; gene_source "ensembl_havana"; gene_biotype "protein_coding"; transcript_name "cdc42ep5-203"; transcript_source "havana"; transcript_biotype "protein_coding"; tag "cds_end_NF"; tag "mRNA_end_NF";	chr16	13845449	13845548
chr16	havana	five_prime_utr	13881027	13881139	gene_id "ENSDARG00000062390"; gene_version "7"; transcript_id "ENSDART00000138904"; transcript_version "2"; gene_name "cdc42ep5"; gene_source "ensembl_havana"; gene_biotype "protein_coding"; transcript_name "cdc42ep5-203"; transcript_source "havana"; transcript_biotype "protein_coding"; tag "cds_end_NF"; tag "mRNA_end_NF";	chr16	13870483	13870583
chr16	havana	five_prime_utr	13881027	13881139	gene_id "ENSDARG00000062390"; gene_version "7"; transcript_id "ENSDART00000138904"; transcript_version "2"; gene_name "cdc42ep5"; gene_source "ensembl_havana"; gene_biotype "protein_coding"; transcript_name "cdc42ep5-203"; transcript_source "havana"; transcript_biotype "protein_coding"; tag "cds_end_NF"; tag "mRNA_end_NF";	chr16	13883572	13883671
chr16	havana	five_prime_utr	13877335	13877342	gene_id "ENSDARG00000062390"; gene_version "7"; transcript_id "ENSDART00000138904"; transcript_version "2"; gene_name "cdc42ep5"; gene_source "ensembl_havana"; gene_biotype "protein_coding"; transcript_name "cdc42ep5-203"; transcript_source "havana"; transcript_biotype "protein_coding"; tag "cds_end_NF"; tag "mRNA_end_NF";	chr16	13845449	13845548
chr16	havana	five_prime_utr	13877335	13877342	gene_id "ENSDARG00000062390"; gene_version "7"; transcript_id "ENSDART00000138904"; transcript_version "2"; gene_name "cdc42ep5"; gene_source "ensembl_havana"; gene_biotype "protein_coding"; transcript_name "cdc42ep5-203"; transcript_source "havana"; transcript_biotype "protein_coding"; tag "cds_end_NF"; tag "mRNA_end_NF";	chr16	13870483	13870583
chr16	havana	five_prime_utr	13877335	13877342	gene_id "ENSDARG00000062390"; gene_version "7"; transcript_id "ENSDART00000138904"; transcript_version "2"; gene_name "cdc42ep5"; gene_source "ensembl_havana"; gene_biotype "protein_coding"; transcript_name "cdc42ep5-203"; transcript_source "havana"; transcript_biotype "protein_coding"; tag "cds_end_NF"; tag "mRNA_end_NF";	chr16	13883572	13883671
chr16	ensembl_havana	transcript	13876675	13881156	gene_id "ENSDARG00000062390"; gene_version "7"; transcript_id "ENSDART00000135099"; transcript_version "2"; gene_name "cdc42ep5"; gene_source "ensembl_havana"; gene_biotype "protein_coding"; transcript_name "cdc42ep5-202"; transcript_source "ensembl_havana"; transcript_biotype "protein_coding"; tag "cds_end_NF"; tag "mRNA_end_NF";	chr16	13845449	13845548
chr16	ensembl_havana	transcript	13876675	13881156	gene_id "ENSDARG00000062390"; gene_version "7"; transcript_id "ENSDART00000135099"; transcript_version "2"; gene_name "cdc42ep5"; gene_source "ensembl_havana"; gene_biotype "protein_coding"; transcript_name "cdc42ep5-202"; transcript_source "ensembl_havana"; transcript_biotype "protein_coding"; tag "cds_end_NF"; tag "mRNA_end_NF";	chr16	13870483	13870583
chr16	ensembl_havana	transcript	13876675	13881156	gene_id "ENSDARG00000062390"; gene_version "7"; transcript_id "ENSDART00000135099"; transcript_version "2"; gene_name "cdc42ep5"; gene_source "ensembl_havana"; gene_biotype "protein_coding"; transcript_name "cdc42ep5-202"; transcript_source "ensembl_havana"; transcript_biotype "protein_coding"; tag "cds_end_NF"; tag "mRNA_end_NF";	chr16	13883572	13883671
chr16	ensembl_havana	exon	13880993	13881156	gene_id "ENSDARG00000062390"; gene_version "7"; transcript_id "ENSDART00000135099"; transcript_version "2"; exon_number "1"; gene_name "cdc42ep5"; gene_source "ensembl_havana"; gene_biotype "protein_coding"; transcript_name "cdc42ep5-202"; transcript_source "ensembl_havana"; transcript_biotype "protein_coding"; exon_id "ENSDARE00001002780"; exon_version "1"; tag "cds_end_NF"; tag "mRNA_end_NF";	chr16	13845449	13845548
chr16	ensembl_havana	exon	13880993	13881156	gene_id "ENSDARG00000062390"; gene_version "7"; transcript_id "ENSDART00000135099"; transcript_version "2"; exon_number "1"; gene_name "cdc42ep5"; gene_source "ensembl_havana"; gene_biotype "protein_coding"; transcript_name "cdc42ep5-202"; transcript_source "ensembl_havana"; transcript_biotype "protein_coding"; exon_id "ENSDARE00001002780"; exon_version "1"; tag "cds_end_NF"; tag "mRNA_end_NF";	chr16	13870483	13870583
chr16	ensembl_havana	exon	13880993	13881156	gene_id "ENSDARG00000062390"; gene_version "7"; transcript_id "ENSDART00000135099"; transcript_version "2"; exon_number "1"; gene_name "cdc42ep5"; gene_source "ensembl_havana"; gene_biotype "protein_coding"; transcript_name "cdc42ep5-202"; transcript_source "ensembl_havana"; transcript_biotype "protein_coding"; exon_id "ENSDARE00001002780"; exon_version "1"; tag "cds_end_NF"; tag "mRNA_end_NF";	chr16	13883572	13883671
chr16	ensembl_havana	exon	13880769	13880837	gene_id "ENSDARG00000062390"; gene_version "7"; transcript_id "ENSDART00000135099"; transcript_version "2"; exon_number "2"; gene_name "cdc42ep5"; gene_source "ensembl_havana"; gene_biotype "protein_coding"; transcript_name "cdc42ep5-202"; transcript_source "ensembl_havana"; transcript_biotype "protein_coding"; exon_id "ENSDARE00000725444"; exon_version "1"; tag "cds_end_NF"; tag "mRNA_end_NF";	chr16	13845449	13845548
chr16	ensembl_havana	exon	13880769	13880837	gene_id "ENSDARG00000062390"; gene_version "7"; transcript_id "ENSDART00000135099"; transcript_version "2"; exon_number "2"; gene_name "cdc42ep5"; gene_source "ensembl_havana"; gene_biotype "protein_coding"; transcript_name "cdc42ep5-202"; transcript_source "ensembl_havana"; transcript_biotype "protein_coding"; exon_id "ENSDARE00000725444"; exon_version "1"; tag "cds_end_NF"; tag "mRNA_end_NF";	chr16	13870483	13870583
chr16	ensembl_havana	exon	13880769	13880837	gene_id "ENSDARG00000062390"; gene_version "7"; transcript_id "ENSDART00000135099"; transcript_version "2"; exon_number "2"; gene_name "cdc42ep5"; gene_source "ensembl_havana"; gene_biotype "protein_coding"; transcript_name "cdc42ep5-202"; transcript_source "ensembl_havana"; transcript_biotype "protein_coding"; exon_id "ENSDARE00000725444"; exon_version "1"; tag "cds_end_NF"; tag "mRNA_end_NF";	chr16	13883572	13883671
chr16	ensembl_havana	exon	13876675	13877342	gene_id "ENSDARG00000062390"; gene_version "7"; transcript_id "ENSDART00000135099"; transcript_version "2"; exon_number "3"; gene_name "cdc42ep5"; gene_source "ensembl_havana"; gene_biotype "protein_coding"; transcript_name "cdc42ep5-202"; transcript_source "ensembl_havana"; transcript_biotype "protein_coding"; exon_id "ENSDARE00001021673"; exon_version "1"; tag "cds_end_NF"; tag "mRNA_end_NF";	chr16	13845449	13845548
chr16	ensembl_havana	exon	13876675	13877342	gene_id "ENSDARG00000062390"; gene_version "7"; transcript_id "ENSDART00000135099"; transcript_version "2"; exon_number "3"; gene_name "cdc42ep5"; gene_source "ensembl_havana"; gene_biotype "protein_coding"; transcript_name "cdc42ep5-202"; transcript_source "ensembl_havana"; transcript_biotype "protein_coding"; exon_id "ENSDARE00001021673"; exon_version "1"; tag "cds_end_NF"; tag "mRNA_end_NF";	chr16	13870483	13870583
chr16	ensembl_havana	exon	13876675	13877342	gene_id "ENSDARG00000062390"; gene_version "7"; transcript_id "ENSDART00000135099"; transcript_version "2"; exon_number "3"; gene_name "cdc42ep5"; gene_source "ensembl_havana"; gene_biotype "protein_coding"; transcript_name "cdc42ep5-202"; transcript_source "ensembl_havana"; transcript_biotype "protein_coding"; exon_id "ENSDARE00001021673"; exon_version "1"; tag "cds_end_NF"; tag "mRNA_end_NF";	chr16	13883572	13883671
chr16	ensembl_havana	CDS	13876675	13877334	gene_id "ENSDARG00000062390"; gene_version "7"; transcript_id "ENSDART00000135099"; transcript_version "2"; exon_number "3"; gene_name "cdc42ep5"; gene_source "ensembl_havana"; gene_biotype "protein_coding"; transcript_name "cdc42ep5-202"; transcript_source "ensembl_havana"; transcript_biotype "protein_coding"; protein_id "ENSDARP00000117192"; protein_version "1"; tag "cds_end_NF"; tag "mRNA_end_NF";	chr16	13845449	13845548
chr16	ensembl_havana	CDS	13876675	13877334	gene_id "ENSDARG00000062390"; gene_version "7"; transcript_id "ENSDART00000135099"; transcript_version "2"; exon_number "3"; gene_name "cdc42ep5"; gene_source "ensembl_havana"; gene_biotype "protein_coding"; transcript_name "cdc42ep5-202"; transcript_source "ensembl_havana"; transcript_biotype "protein_coding"; protein_id "ENSDARP00000117192"; protein_version "1"; tag "cds_end_NF"; tag "mRNA_end_NF";	chr16	13870483	13870583
chr16	ensembl_havana	CDS	13876675	13877334	gene_id "ENSDARG00000062390"; gene_version "7"; transcript_id "ENSDART00000135099"; transcript_version "2"; exon_number "3"; gene_name "cdc42ep5"; gene_source "ensembl_havana"; gene_biotype "protein_coding"; transcript_name "cdc42ep5-202"; transcript_source "ensembl_havana"; transcript_biotype "protein_coding"; protein_id "ENSDARP00000117192"; protein_version "1"; tag "cds_end_NF"; tag "mRNA_end_NF";	chr16	13883572	13883671
chr16	ensembl_havana	start_codon	13877332	13877334	gene_id "ENSDARG00000062390"; gene_version "7"; transcript_id "ENSDART00000135099"; transcript_version "2"; exon_number "3"; gene_name "cdc42ep5"; gene_source "ensembl_havana"; gene_biotype "protein_coding"; transcript_name "cdc42ep5-202"; transcript_source "ensembl_havana"; transcript_biotype "protein_coding"; tag "cds_end_NF"; tag "mRNA_end_NF";	chr16	13845449	13845548
chr16	ensembl_havana	start_codon	13877332	13877334	gene_id "ENSDARG00000062390"; gene_version "7"; transcript_id "ENSDART00000135099"; transcript_version "2"; exon_number "3"; gene_name "cdc42ep5"; gene_source "ensembl_havana"; gene_biotype "protein_coding"; transcript_name "cdc42ep5-202"; transcript_source "ensembl_havana"; transcript_biotype "protein_coding"; tag "cds_end_NF"; tag "mRNA_end_NF";	chr16	13870483	13870583
chr16	ensembl_havana	start_codon	13877332	13877334	gene_id "ENSDARG00000062390"; gene_version "7"; transcript_id "ENSDART00000135099"; transcript_version "2"; exon_number "3"; gene_name "cdc42ep5"; gene_source "ensembl_havana"; gene_biotype "protein_coding"; transcript_name "cdc42ep5-202"; transcript_source "ensembl_havana"; transcript_biotype "protein_coding"; tag "cds_end_NF"; tag "mRNA_end_NF";	chr16	13883572	13883671
chr16	ensembl_havana	five_prime_utr	13880993	13881156	gene_id "ENSDARG00000062390"; gene_version "7"; transcript_id "ENSDART00000135099"; transcript_version "2"; gene_name "cdc42ep5"; gene_source "ensembl_havana"; gene_biotype "protein_coding"; transcript_name "cdc42ep5-202"; transcript_source "ensembl_havana"; transcript_biotype "protein_coding"; tag "cds_end_NF"; tag "mRNA_end_NF";	chr16	13845449	13845548
chr16	ensembl_havana	five_prime_utr	13880993	13881156	gene_id "ENSDARG00000062390"; gene_version "7"; transcript_id "ENSDART00000135099"; transcript_version "2"; gene_name "cdc42ep5"; gene_source "ensembl_havana"; gene_biotype "protein_coding"; transcript_name "cdc42ep5-202"; transcript_source "ensembl_havana"; transcript_biotype "protein_coding"; tag "cds_end_NF"; tag "mRNA_end_NF";	chr16	13870483	13870583
chr16	ensembl_havana	five_prime_utr	13880993	13881156	gene_id "ENSDARG00000062390"; gene_version "7"; transcript_id "ENSDART00000135099"; transcript_version "2"; gene_name "cdc42ep5"; gene_source "ensembl_havana"; gene_biotype "protein_coding"; transcript_name "cdc42ep5-202"; transcript_source "ensembl_havana"; transcript_biotype "protein_coding"; tag "cds_end_NF"; tag "mRNA_end_NF";	chr16	13883572	13883671
chr16	ensembl_havana	five_prime_utr	13880769	13880837	gene_id "ENSDARG00000062390"; gene_version "7"; transcript_id "ENSDART00000135099"; transcript_version "2"; gene_name "cdc42ep5"; gene_source "ensembl_havana"; gene_biotype "protein_coding"; transcript_name "cdc42ep5-202"; transcript_source "ensembl_havana"; transcript_biotype "protein_coding"; tag "cds_end_NF"; tag "mRNA_end_NF";	chr16	13845449	13845548
chr16	ensembl_havana	five_prime_utr	13880769	13880837	gene_id "ENSDARG00000062390"; gene_version "7"; transcript_id "ENSDART00000135099"; transcript_version "2"; gene_name "cdc42ep5"; gene_source "ensembl_havana"; gene_biotype "protein_coding"; transcript_name "cdc42ep5-202"; transcript_source "ensembl_havana"; transcript_biotype "protein_coding"; tag "cds_end_NF"; tag "mRNA_end_NF";	chr16	13870483	13870583
chr16	ensembl_havana	five_prime_utr	13880769	13880837	gene_id "ENSDARG00000062390"; gene_version "7"; transcript_id "ENSDART00000135099"; transcript_version "2"; gene_name "cdc42ep5"; gene_source "ensembl_havana"; gene_biotype "protein_coding"; transcript_name "cdc42ep5-202"; transcript_source "ensembl_havana"; transcript_biotype "protein_coding"; tag "cds_end_NF"; tag "mRNA_end_NF";	chr16	13883572	13883671
chr16	ensembl_havana	five_prime_utr	13877335	13877342	gene_id "ENSDARG00000062390"; gene_version "7"; transcript_id "ENSDART00000135099"; transcript_version "2"; gene_name "cdc42ep5"; gene_source "ensembl_havana"; gene_biotype "protein_coding"; transcript_name "cdc42ep5-202"; transcript_source "ensembl_havana"; transcript_biotype "protein_coding"; tag "cds_end_NF"; tag "mRNA_end_NF";	chr16	13845449	13845548
chr16	ensembl_havana	five_prime_utr	13877335	13877342	gene_id "ENSDARG00000062390"; gene_version "7"; transcript_id "ENSDART00000135099"; transcript_version "2"; gene_name "cdc42ep5"; gene_source "ensembl_havana"; gene_biotype "protein_coding"; transcript_name "cdc42ep5-202"; transcript_source "ensembl_havana"; transcript_biotype "protein_coding"; tag "cds_end_NF"; tag "mRNA_end_NF";	chr16	13870483	13870583
chr16	ensembl_havana	five_prime_utr	13877335	13877342	gene_id "ENSDARG00000062390"; gene_version "7"; transcript_id "ENSDART00000135099"; transcript_version "2"; gene_name "cdc42ep5"; gene_source "ensembl_havana"; gene_biotype "protein_coding"; transcript_name "cdc42ep5-202"; transcript_source "ensembl_havana"; transcript_biotype "protein_coding"; tag "cds_end_NF"; tag "mRNA_end_NF";	chr16	13883572	13883671
chr16	ensembl_havana	gene	13883872	13888705	gene_id "ENSDARG00000069545"; gene_version "5"; gene_name "atg12"; gene_source "ensembl_havana"; gene_biotype "protein_coding";	chr16	13845449	13845548
chr16	ensembl_havana	gene	13883872	13888705	gene_id "ENSDARG00000069545"; gene_version "5"; gene_name "atg12"; gene_source "ensembl_havana"; gene_biotype "protein_coding";	chr16	13870483	13870583
chr16	ensembl_havana	gene	13883872	13888705	gene_id "ENSDARG00000069545"; gene_version "5"; gene_name "atg12"; gene_source "ensembl_havana"; gene_biotype "protein_coding";	chr16	13883572	13883671
chr16	ensembl_havana	transcript	13883872	13888705	gene_id "ENSDARG00000069545"; gene_version "5"; transcript_id "ENSDART00000101304"; transcript_version "5"; gene_name "atg12"; gene_source "ensembl_havana"; gene_biotype "protein_coding"; transcript_name "atg12-201"; transcript_source "ensembl_havana"; transcript_biotype "protein_coding";	chr16	13845449	13845548
chr16	ensembl_havana	transcript	13883872	13888705	gene_id "ENSDARG00000069545"; gene_version "5"; transcript_id "ENSDART00000101304"; transcript_version "5"; gene_name "atg12"; gene_source "ensembl_havana"; gene_biotype "protein_coding"; transcript_name "atg12-201"; transcript_source "ensembl_havana"; transcript_biotype "protein_coding";	chr16	13870483	13870583
chr16	ensembl_havana	transcript	13883872	13888705	gene_id "ENSDARG00000069545"; gene_version "5"; transcript_id "ENSDART00000101304"; transcript_version "5"; gene_name "atg12"; gene_source "ensembl_havana"; gene_biotype "protein_coding"; transcript_name "atg12-201"; transcript_source "ensembl_havana"; transcript_biotype "protein_coding";	chr16	13883572	13883671
chr16	ensembl_havana	exon	13883872	13884036	gene_id "ENSDARG00000069545"; gene_version "5"; transcript_id "ENSDART00000101304"; transcript_version "5"; exon_number "1"; gene_name "atg12"; gene_source "ensembl_havana"; gene_biotype "protein_coding"; transcript_name "atg12-201"; transcript_source "ensembl_havana"; transcript_biotype "protein_coding"; exon_id "ENSDARE00000725459"; exon_version "3";	chr16	13845449	13845548
chr16	ensembl_havana	exon	13883872	13884036	gene_id "ENSDARG00000069545"; gene_version "5"; transcript_id "ENSDART00000101304"; transcript_version "5"; exon_number "1"; gene_name "atg12"; gene_source "ensembl_havana"; gene_biotype "protein_coding"; transcript_name "atg12-201"; transcript_source "ensembl_havana"; transcript_biotype "protein_coding"; exon_id "ENSDARE00000725459"; exon_version "3";	chr16	13870483	13870583
chr16	ensembl_havana	exon	13883872	13884036	gene_id "ENSDARG00000069545"; gene_version "5"; transcript_id "ENSDART00000101304"; transcript_version "5"; exon_number "1"; gene_name "atg12"; gene_source "ensembl_havana"; gene_biotype "protein_coding"; transcript_name "atg12-201"; transcript_source "ensembl_havana"; transcript_biotype "protein_coding"; exon_id "ENSDARE00000725459"; exon_version "3";	chr16	13883572	13883671
chr16	ensembl_havana	CDS	13883934	13884036	gene_id "ENSDARG00000069545"; gene_version "5"; transcript_id "ENSDART00000101304"; transcript_version "5"; exon_number "1"; gene_name "atg12"; gene_source "ensembl_havana"; gene_biotype "protein_coding"; transcript_name "atg12-201"; transcript_source "ensembl_havana"; transcript_biotype "protein_coding"; protein_id "ENSDARP00000092078"; protein_version "3";	chr16	13845449	13845548
chr16	ensembl_havana	CDS	13883934	13884036	gene_id "ENSDARG00000069545"; gene_version "5"; transcript_id "ENSDART00000101304"; transcript_version "5"; exon_number "1"; gene_name "atg12"; gene_source "ensembl_havana"; gene_biotype "protein_coding"; transcript_name "atg12-201"; transcript_source "ensembl_havana"; transcript_biotype "protein_coding"; protein_id "ENSDARP00000092078"; protein_version "3";	chr16	13870483	13870583
chr16	ensembl_havana	CDS	13883934	13884036	gene_id "ENSDARG00000069545"; gene_version "5"; transcript_id "ENSDART00000101304"; transcript_version "5"; exon_number "1"; gene_name "atg12"; gene_source "ensembl_havana"; gene_biotype "protein_coding"; transcript_name "atg12-201"; transcript_source "ensembl_havana"; transcript_biotype "protein_coding"; protein_id "ENSDARP00000092078"; protein_version "3";	chr16	13883572	13883671
chr16	ensembl_havana	start_codon	13883934	13883936	gene_id "ENSDARG00000069545"; gene_version "5"; transcript_id "ENSDART00000101304"; transcript_version "5"; exon_number "1"; gene_name "atg12"; gene_source "ensembl_havana"; gene_biotype "protein_coding"; transcript_name "atg12-201"; transcript_source "ensembl_havana"; transcript_biotype "protein_coding";	chr16	13845449	13845548
chr16	ensembl_havana	start_codon	13883934	13883936	gene_id "ENSDARG00000069545"; gene_version "5"; transcript_id "ENSDART00000101304"; transcript_version "5"; exon_number "1"; gene_name "atg12"; gene_source "ensembl_havana"; gene_biotype "protein_coding"; transcript_name "atg12-201"; transcript_source "ensembl_havana"; transcript_biotype "protein_coding";	chr16	13870483	13870583
chr16	ensembl_havana	start_codon	13883934	13883936	gene_id "ENSDARG00000069545"; gene_version "5"; transcript_id "ENSDART00000101304"; transcript_version "5"; exon_number "1"; gene_name "atg12"; gene_source "ensembl_havana"; gene_biotype "protein_coding"; transcript_name "atg12-201"; transcript_source "ensembl_havana"; transcript_biotype "protein_coding";	chr16	13883572	13883671
chr16	ensembl_havana	exon	13885485	13885621	gene_id "ENSDARG00000069545"; gene_version "5"; transcript_id "ENSDART00000101304"; transcript_version "5"; exon_number "2"; gene_name "atg12"; gene_source "ensembl_havana"; gene_biotype "protein_coding"; transcript_name "atg12-201"; transcript_source "ensembl_havana"; transcript_biotype "protein_coding"; exon_id "ENSDARE00001111942"; exon_version "1";	chr16	13845449	13845548
chr16	ensembl_havana	exon	13885485	13885621	gene_id "ENSDARG00000069545"; gene_version "5"; transcript_id "ENSDART00000101304"; transcript_version "5"; exon_number "2"; gene_name "atg12"; gene_source "ensembl_havana"; gene_biotype "protein_coding"; transcript_name "atg12-201"; transcript_source "ensembl_havana"; transcript_biotype "protein_coding"; exon_id "ENSDARE00001111942"; exon_version "1";	chr16	13870483	13870583
chr16	ensembl_havana	exon	13885485	13885621	gene_id "ENSDARG00000069545"; gene_version "5"; transcript_id "ENSDART00000101304"; transcript_version "5"; exon_number "2"; gene_name "atg12"; gene_source "ensembl_havana"; gene_biotype "protein_coding"; transcript_name "atg12-201"; transcript_source "ensembl_havana"; transcript_biotype "protein_coding"; exon_id "ENSDARE00001111942"; exon_version "1";	chr16	13883572	13883671
chr16	ensembl_havana	CDS	13885485	13885621	gene_id "ENSDARG00000069545"; gene_version "5"; transcript_id "ENSDART00000101304"; transcript_version "5"; exon_number "2"; gene_name "atg12"; gene_source "ensembl_havana"; gene_biotype "protein_coding"; transcript_name "atg12-201"; transcript_source "ensembl_havana"; transcript_biotype "protein_coding"; protein_id "ENSDARP00000092078"; protein_version "3";	chr16	13845449	13845548
chr16	ensembl_havana	CDS	13885485	13885621	gene_id "ENSDARG00000069545"; gene_version "5"; transcript_id "ENSDART00000101304"; transcript_version "5"; exon_number "2"; gene_name "atg12"; gene_source "ensembl_havana"; gene_biotype "protein_coding"; transcript_name "atg12-201"; transcript_source "ensembl_havana"; transcript_biotype "protein_coding"; protein_id "ENSDARP00000092078"; protein_version "3";	chr16	13870483	13870583
chr16	ensembl_havana	CDS	13885485	13885621	gene_id "ENSDARG00000069545"; gene_version "5"; transcript_id "ENSDART00000101304"; transcript_version "5"; exon_number "2"; gene_name "atg12"; gene_source "ensembl_havana"; gene_biotype "protein_coding"; transcript_name "atg12-201"; transcript_source "ensembl_havana"; transcript_biotype "protein_coding"; protein_id "ENSDARP00000092078"; protein_version "3";	chr16	13883572	13883671
chr16	ensembl_havana	exon	13887851	13887913	gene_id "ENSDARG00000069545"; gene_version "5"; transcript_id "ENSDART00000101304"; transcript_version "5"; exon_number "3"; gene_name "atg12"; gene_source "ensembl_havana"; gene_biotype "protein_coding"; transcript_name "atg12-201"; transcript_source "ensembl_havana"; transcript_biotype "protein_coding"; exon_id "ENSDARE00000725456"; exon_version "1";	chr16	13845449	13845548
chr16	ensembl_havana	exon	13887851	13887913	gene_id "ENSDARG00000069545"; gene_version "5"; transcript_id "ENSDART00000101304"; transcript_version "5"; exon_number "3"; gene_name "atg12"; gene_source "ensembl_havana"; gene_biotype "protein_coding"; transcript_name "atg12-201"; transcript_source "ensembl_havana"; transcript_biotype "protein_coding"; exon_id "ENSDARE00000725456"; exon_version "1";	chr16	13870483	13870583
chr16	ensembl_havana	exon	13887851	13887913	gene_id "ENSDARG00000069545"; gene_version "5"; transcript_id "ENSDART00000101304"; transcript_version "5"; exon_number "3"; gene_name "atg12"; gene_source "ensembl_havana"; gene_biotype "protein_coding"; transcript_name "atg12-201"; transcript_source "ensembl_havana"; transcript_biotype "protein_coding"; exon_id "ENSDARE00000725456"; exon_version "1";	chr16	13883572	13883671
chr16	ensembl_havana	CDS	13887851	13887913	gene_id "ENSDARG00000069545"; gene_version "5"; transcript_id "ENSDART00000101304"; transcript_version "5"; exon_number "3"; gene_name "atg12"; gene_source "ensembl_havana"; gene_biotype "protein_coding"; transcript_name "atg12-201"; transcript_source "ensembl_havana"; transcript_biotype "protein_coding"; protein_id "ENSDARP00000092078"; protein_version "3";	chr16	13845449	13845548
chr16	ensembl_havana	CDS	13887851	13887913	gene_id "ENSDARG00000069545"; gene_version "5"; transcript_id "ENSDART00000101304"; transcript_version "5"; exon_number "3"; gene_name "atg12"; gene_source "ensembl_havana"; gene_biotype "protein_coding"; transcript_name "atg12-201"; transcript_source "ensembl_havana"; transcript_biotype "protein_coding"; protein_id "ENSDARP00000092078"; protein_version "3";	chr16	13870483	13870583
chr16	ensembl_havana	CDS	13887851	13887913	gene_id "ENSDARG00000069545"; gene_version "5"; transcript_id "ENSDART00000101304"; transcript_version "5"; exon_number "3"; gene_name "atg12"; gene_source "ensembl_havana"; gene_biotype "protein_coding"; transcript_name "atg12-201"; transcript_source "ensembl_havana"; transcript_biotype "protein_coding"; protein_id "ENSDARP00000092078"; protein_version "3";	chr16	13883572	13883671
chr16	ensembl_havana	exon	13888487	13888705	gene_id "ENSDARG00000069545"; gene_version "5"; transcript_id "ENSDART00000101304"; transcript_version "5"; exon_number "4"; gene_name "atg12"; gene_source "ensembl_havana"; gene_biotype "protein_coding"; transcript_name "atg12-201"; transcript_source "ensembl_havana"; transcript_biotype "protein_coding"; exon_id "ENSDARE00001002282"; exon_version "1";	chr16	13845449	13845548
chr16	ensembl_havana	exon	13888487	13888705	gene_id "ENSDARG00000069545"; gene_version "5"; transcript_id "ENSDART00000101304"; transcript_version "5"; exon_number "4"; gene_name "atg12"; gene_source "ensembl_havana"; gene_biotype "protein_coding"; transcript_name "atg12-201"; transcript_source "ensembl_havana"; transcript_biotype "protein_coding"; exon_id "ENSDARE00001002282"; exon_version "1";	chr16	13870483	13870583
chr16	ensembl_havana	exon	13888487	13888705	gene_id "ENSDARG00000069545"; gene_version "5"; transcript_id "ENSDART00000101304"; transcript_version "5"; exon_number "4"; gene_name "atg12"; gene_source "ensembl_havana"; gene_biotype "protein_coding"; transcript_name "atg12-201"; transcript_source "ensembl_havana"; transcript_biotype "protein_coding"; exon_id "ENSDARE00001002282"; exon_version "1";	chr16	13883572	13883671
chr16	ensembl_havana	CDS	13888487	13888543	gene_id "ENSDARG00000069545"; gene_version "5"; transcript_id "ENSDART00000101304"; transcript_version "5"; exon_number "4"; gene_name "atg12"; gene_source "ensembl_havana"; gene_biotype "protein_coding"; transcript_name "atg12-201"; transcript_source "ensembl_havana"; transcript_biotype "protein_coding"; protein_id "ENSDARP00000092078"; protein_version "3";	chr16	13845449	13845548
chr16	ensembl_havana	CDS	13888487	13888543	gene_id "ENSDARG00000069545"; gene_version "5"; transcript_id "ENSDART00000101304"; transcript_version "5"; exon_number "4"; gene_name "atg12"; gene_source "ensembl_havana"; gene_biotype "protein_coding"; transcript_name "atg12-201"; transcript_source "ensembl_havana"; transcript_biotype "protein_coding"; protein_id "ENSDARP00000092078"; protein_version "3";	chr16	13870483	13870583
chr16	ensembl_havana	CDS	13888487	13888543	gene_id "ENSDARG00000069545"; gene_version "5"; transcript_id "ENSDART00000101304"; transcript_version "5"; exon_number "4"; gene_name "atg12"; gene_source "ensembl_havana"; gene_biotype "protein_coding"; transcript_name "atg12-201"; transcript_source "ensembl_havana"; transcript_biotype "protein_coding"; protein_id "ENSDARP00000092078"; protein_version "3";	chr16	13883572	13883671
chr16	ensembl_havana	stop_codon	13888544	13888546	gene_id "ENSDARG00000069545"; gene_version "5"; transcript_id "ENSDART00000101304"; transcript_version "5"; exon_number "4"; gene_name "atg12"; gene_source "ensembl_havana"; gene_biotype "protein_coding"; transcript_name "atg12-201"; transcript_source "ensembl_havana"; transcript_biotype "protein_coding";	chr16	13845449	13845548
chr16	ensembl_havana	stop_codon	13888544	13888546	gene_id "ENSDARG00000069545"; gene_version "5"; transcript_id "ENSDART00000101304"; transcript_version "5"; exon_number "4"; gene_name "atg12"; gene_source "ensembl_havana"; gene_biotype "protein_coding"; transcript_name "atg12-201"; transcript_source "ensembl_havana"; transcript_biotype "protein_coding";	chr16	13870483	13870583
chr16	ensembl_havana	stop_codon	13888544	13888546	gene_id "ENSDARG00000069545"; gene_version "5"; transcript_id "ENSDART00000101304"; transcript_version "5"; exon_number "4"; gene_name "atg12"; gene_source "ensembl_havana"; gene_biotype "protein_coding"; transcript_name "atg12-201"; transcript_source "ensembl_havana"; transcript_biotype "protein_coding";	chr16	13883572	13883671
chr16	ensembl_havana	five_prime_utr	13883872	13883933	gene_id "ENSDARG00000069545"; gene_version "5"; transcript_id "ENSDART00000101304"; transcript_version "5"; gene_name "atg12"; gene_source "ensembl_havana"; gene_biotype "protein_coding"; transcript_name "atg12-201"; transcript_source "ensembl_havana"; transcript_biotype "protein_coding";	chr16	13845449	13845548
chr16	ensembl_havana	five_prime_utr	13883872	13883933	gene_id "ENSDARG00000069545"; gene_version "5"; transcript_id "ENSDART00000101304"; transcript_version "5"; gene_name "atg12"; gene_source "ensembl_havana"; gene_biotype "protein_coding"; transcript_name "atg12-201"; transcript_source "ensembl_havana"; transcript_biotype "protein_coding";	chr16	13870483	13870583
chr16	ensembl_havana	five_prime_utr	13883872	13883933	gene_id "ENSDARG00000069545"; gene_version "5"; transcript_id "ENSDART00000101304"; transcript_version "5"; gene_name "atg12"; gene_source "ensembl_havana"; gene_biotype "protein_coding"; transcript_name "atg12-201"; transcript_source "ensembl_havana"; transcript_biotype "protein_coding";	chr16	13883572	13883671
chr16	ensembl_havana	three_prime_utr	13888547	13888705	gene_id "ENSDARG00000069545"; gene_version "5"; transcript_id "ENSDART00000101304"; transcript_version "5"; gene_name "atg12"; gene_source "ensembl_havana"; gene_biotype "protein_coding"; transcript_name "atg12-201"; transcript_source "ensembl_havana"; transcript_biotype "protein_coding";	chr16	13845449	13845548
chr16	ensembl_havana	three_prime_utr	13888547	13888705	gene_id "ENSDARG00000069545"; gene_version "5"; transcript_id "ENSDART00000101304"; transcript_version "5"; gene_name "atg12"; gene_source "ensembl_havana"; gene_biotype "protein_coding"; transcript_name "atg12-201"; transcript_source "ensembl_havana"; transcript_biotype "protein_coding";	chr16	13870483	13870583
chr16	ensembl_havana	three_prime_utr	13888547	13888705	gene_id "ENSDARG00000069545"; gene_version "5"; transcript_id "ENSDART00000101304"; transcript_version "5"; gene_name "atg12"; gene_source "ensembl_havana"; gene_biotype "protein_coding"; transcript_name "atg12-201"; transcript_source "ensembl_havana"; transcript_biotype "protein_coding";	chr16	13883572	13883671
chr16	havana	transcript	13883982	13888699	gene_id "ENSDARG00000069545"; gene_version "5"; transcript_id "ENSDART00000136005"; transcript_version "2"; gene_name "atg12"; gene_source "ensembl_havana"; gene_biotype "protein_coding"; transcript_name "atg12-202"; transcript_source "havana"; transcript_biotype "protein_coding";	chr16	13845449	13845548
chr16	havana	transcript	13883982	13888699	gene_id "ENSDARG00000069545"; gene_version "5"; transcript_id "ENSDART00000136005"; transcript_version "2"; gene_name "atg12"; gene_source "ensembl_havana"; gene_biotype "protein_coding"; transcript_name "atg12-202"; transcript_source "havana"; transcript_biotype "protein_coding";	chr16	13870483	13870583
chr16	havana	transcript	13883982	13888699	gene_id "ENSDARG00000069545"; gene_version "5"; transcript_id "ENSDART00000136005"; transcript_version "2"; gene_name "atg12"; gene_source "ensembl_havana"; gene_biotype "protein_coding"; transcript_name "atg12-202"; transcript_source "havana"; transcript_biotype "protein_coding";	chr16	13883572	13883671
chr16	havana	exon	13883982	13884236	gene_id "ENSDARG00000069545"; gene_version "5"; transcript_id "ENSDART00000136005"; transcript_version "2"; exon_number "1"; gene_name "atg12"; gene_source "ensembl_havana"; gene_biotype "protein_coding"; transcript_name "atg12-202"; transcript_source "havana"; transcript_biotype "protein_coding"; exon_id "ENSDARE00001023917"; exon_version "1";	chr16	13845449	13845548
chr16	havana	exon	13883982	13884236	gene_id "ENSDARG00000069545"; gene_version "5"; transcript_id "ENSDART00000136005"; transcript_version "2"; exon_number "1"; gene_name "atg12"; gene_source "ensembl_havana"; gene_biotype "protein_coding"; transcript_name "atg12-202"; transcript_source "havana"; transcript_biotype "protein_coding"; exon_id "ENSDARE00001023917"; exon_version "1";	chr16	13870483	13870583
chr16	havana	exon	13883982	13884236	gene_id "ENSDARG00000069545"; gene_version "5"; transcript_id "ENSDART00000136005"; transcript_version "2"; exon_number "1"; gene_name "atg12"; gene_source "ensembl_havana"; gene_biotype "protein_coding"; transcript_name "atg12-202"; transcript_source "havana"; transcript_biotype "protein_coding"; exon_id "ENSDARE00001023917"; exon_version "1";	chr16	13883572	13883671
chr16	havana	exon	13885485	13885621	gene_id "ENSDARG00000069545"; gene_version "5"; transcript_id "ENSDART00000136005"; transcript_version "2"; exon_number "2"; gene_name "atg12"; gene_source "ensembl_havana"; gene_biotype "protein_coding"; transcript_name "atg12-202"; transcript_source "havana"; transcript_biotype "protein_coding"; exon_id "ENSDARE00001115813"; exon_version "1";	chr16	13845449	13845548
chr16	havana	exon	13885485	13885621	gene_id "ENSDARG00000069545"; gene_version "5"; transcript_id "ENSDART00000136005"; transcript_version "2"; exon_number "2"; gene_name "atg12"; gene_source "ensembl_havana"; gene_biotype "protein_coding"; transcript_name "atg12-202"; transcript_source "havana"; transcript_biotype "protein_coding"; exon_id "ENSDARE00001115813"; exon_version "1";	chr16	13870483	13870583
chr16	havana	exon	13885485	13885621	gene_id "ENSDARG00000069545"; gene_version "5"; transcript_id "ENSDART00000136005"; transcript_version "2"; exon_number "2"; gene_name "atg12"; gene_source "ensembl_havana"; gene_biotype "protein_coding"; transcript_name "atg12-202"; transcript_source "havana"; transcript_biotype "protein_coding"; exon_id "ENSDARE00001115813"; exon_version "1";	chr16	13883572	13883671
chr16	havana	CDS	13885523	13885621	gene_id "ENSDARG00000069545"; gene_version "5"; transcript_id "ENSDART00000136005"; transcript_version "2"; exon_number "2"; gene_name "atg12"; gene_source "ensembl_havana"; gene_biotype "protein_coding"; transcript_name "atg12-202"; transcript_source "havana"; transcript_biotype "protein_coding"; protein_id "ENSDARP00000119284"; protein_version "1";	chr16	13845449	13845548
chr16	havana	CDS	13885523	13885621	gene_id "ENSDARG00000069545"; gene_version "5"; transcript_id "ENSDART00000136005"; transcript_version "2"; exon_number "2"; gene_name "atg12"; gene_source "ensembl_havana"; gene_biotype "protein_coding"; transcript_name "atg12-202"; transcript_source "havana"; transcript_biotype "protein_coding"; protein_id "ENSDARP00000119284"; protein_version "1";	chr16	13870483	13870583
chr16	havana	CDS	13885523	13885621	gene_id "ENSDARG00000069545"; gene_version "5"; transcript_id "ENSDART00000136005"; transcript_version "2"; exon_number "2"; gene_name "atg12"; gene_source "ensembl_havana"; gene_biotype "protein_coding"; transcript_name "atg12-202"; transcript_source "havana"; transcript_biotype "protein_coding"; protein_id "ENSDARP00000119284"; protein_version "1";	chr16	13883572	13883671
chr16	havana	start_codon	13885523	13885525	gene_id "ENSDARG00000069545"; gene_version "5"; transcript_id "ENSDART00000136005"; transcript_version "2"; exon_number "2"; gene_name "atg12"; gene_source "ensembl_havana"; gene_biotype "protein_coding"; transcript_name "atg12-202"; transcript_source "havana"; transcript_biotype "protein_coding";	chr16	13845449	13845548
chr16	havana	start_codon	13885523	13885525	gene_id "ENSDARG00000069545"; gene_version "5"; transcript_id "ENSDART00000136005"; transcript_version "2"; exon_number "2"; gene_name "atg12"; gene_source "ensembl_havana"; gene_biotype "protein_coding"; transcript_name "atg12-202"; transcript_source "havana"; transcript_biotype "protein_coding";	chr16	13870483	13870583
chr16	havana	start_codon	13885523	13885525	gene_id "ENSDARG00000069545"; gene_version "5"; transcript_id "ENSDART00000136005"; transcript_version "2"; exon_number "2"; gene_name "atg12"; gene_source "ensembl_havana"; gene_biotype "protein_coding"; transcript_name "atg12-202"; transcript_source "havana"; transcript_biotype "protein_coding";	chr16	13883572	13883671
chr16	havana	exon	13887851	13887913	gene_id "ENSDARG00000069545"; gene_version "5"; transcript_id "ENSDART00000136005"; transcript_version "2"; exon_number "3"; gene_name "atg12"; gene_source "ensembl_havana"; gene_biotype "protein_coding"; transcript_name "atg12-202"; transcript_source "havana"; transcript_biotype "protein_coding"; exon_id "ENSDARE00000725456"; exon_version "1";	chr16	13845449	13845548
chr16	havana	exon	13887851	13887913	gene_id "ENSDARG00000069545"; gene_version "5"; transcript_id "ENSDART00000136005"; transcript_version "2"; exon_number "3"; gene_name "atg12"; gene_source "ensembl_havana"; gene_biotype "protein_coding"; transcript_name "atg12-202"; transcript_source "havana"; transcript_biotype "protein_coding"; exon_id "ENSDARE00000725456"; exon_version "1";	chr16	13870483	13870583
chr16	havana	exon	13887851	13887913	gene_id "ENSDARG00000069545"; gene_version "5"; transcript_id "ENSDART00000136005"; transcript_version "2"; exon_number "3"; gene_name "atg12"; gene_source "ensembl_havana"; gene_biotype "protein_coding"; transcript_name "atg12-202"; transcript_source "havana"; transcript_biotype "protein_coding"; exon_id "ENSDARE00000725456"; exon_version "1";	chr16	13883572	13883671
chr16	havana	CDS	13887851	13887913	gene_id "ENSDARG00000069545"; gene_version "5"; transcript_id "ENSDART00000136005"; transcript_version "2"; exon_number "3"; gene_name "atg12"; gene_source "ensembl_havana"; gene_biotype "protein_coding"; transcript_name "atg12-202"; transcript_source "havana"; transcript_biotype "protein_coding"; protein_id "ENSDARP00000119284"; protein_version "1";	chr16	13845449	13845548
chr16	havana	CDS	13887851	13887913	gene_id "ENSDARG00000069545"; gene_version "5"; transcript_id "ENSDART00000136005"; transcript_version "2"; exon_number "3"; gene_name "atg12"; gene_source "ensembl_havana"; gene_biotype "protein_coding"; transcript_name "atg12-202"; transcript_source "havana"; transcript_biotype "protein_coding"; protein_id "ENSDARP00000119284"; protein_version "1";	chr16	13870483	13870583
chr16	havana	CDS	13887851	13887913	gene_id "ENSDARG00000069545"; gene_version "5"; transcript_id "ENSDART00000136005"; transcript_version "2"; exon_number "3"; gene_name "atg12"; gene_source "ensembl_havana"; gene_biotype "protein_coding"; transcript_name "atg12-202"; transcript_source "havana"; transcript_biotype "protein_coding"; protein_id "ENSDARP00000119284"; protein_version "1";	chr16	13883572	13883671
chr16	havana	exon	13888487	13888699	gene_id "ENSDARG00000069545"; gene_version "5"; transcript_id "ENSDART00000136005"; transcript_version "2"; exon_number "4"; gene_name "atg12"; gene_source "ensembl_havana"; gene_biotype "protein_coding"; transcript_name "atg12-202"; transcript_source "havana"; transcript_biotype "protein_coding"; exon_id "ENSDARE00000985836"; exon_version "1";	chr16	13845449	13845548
chr16	havana	exon	13888487	13888699	gene_id "ENSDARG00000069545"; gene_version "5"; transcript_id "ENSDART00000136005"; transcript_version "2"; exon_number "4"; gene_name "atg12"; gene_source "ensembl_havana"; gene_biotype "protein_coding"; transcript_name "atg12-202"; transcript_source "havana"; transcript_biotype "protein_coding"; exon_id "ENSDARE00000985836"; exon_version "1";	chr16	13870483	13870583
chr16	havana	exon	13888487	13888699	gene_id "ENSDARG00000069545"; gene_version "5"; transcript_id "ENSDART00000136005"; transcript_version "2"; exon_number "4"; gene_name "atg12"; gene_source "ensembl_havana"; gene_biotype "protein_coding"; transcript_name "atg12-202"; transcript_source "havana"; transcript_biotype "protein_coding"; exon_id "ENSDARE00000985836"; exon_version "1";	chr16	13883572	13883671
chr16	havana	CDS	13888487	13888543	gene_id "ENSDARG00000069545"; gene_version "5"; transcript_id "ENSDART00000136005"; transcript_version "2"; exon_number "4"; gene_name "atg12"; gene_source "ensembl_havana"; gene_biotype "protein_coding"; transcript_name "atg12-202"; transcript_source "havana"; transcript_biotype "protein_coding"; protein_id "ENSDARP00000119284"; protein_version "1";	chr16	13845449	13845548
chr16	havana	CDS	13888487	13888543	gene_id "ENSDARG00000069545"; gene_version "5"; transcript_id "ENSDART00000136005"; transcript_version "2"; exon_number "4"; gene_name "atg12"; gene_source "ensembl_havana"; gene_biotype "protein_coding"; transcript_name "atg12-202"; transcript_source "havana"; transcript_biotype "protein_coding"; protein_id "ENSDARP00000119284"; protein_version "1";	chr16	13870483	13870583
chr16	havana	CDS	13888487	13888543	gene_id "ENSDARG00000069545"; gene_version "5"; transcript_id "ENSDART00000136005"; transcript_version "2"; exon_number "4"; gene_name "atg12"; gene_source "ensembl_havana"; gene_biotype "protein_coding"; transcript_name "atg12-202"; transcript_source "havana"; transcript_biotype "protein_coding"; protein_id "ENSDARP00000119284"; protein_version "1";	chr16	13883572	13883671
chr16	havana	stop_codon	13888544	13888546	gene_id "ENSDARG00000069545"; gene_version "5"; transcript_id "ENSDART00000136005"; transcript_version "2"; exon_number "4"; gene_name "atg12"; gene_source "ensembl_havana"; gene_biotype "protein_coding"; transcript_name "atg12-202"; transcript_source "havana"; transcript_biotype "protein_coding";	chr16	13845449	13845548
chr16	havana	stop_codon	13888544	13888546	gene_id "ENSDARG00000069545"; gene_version "5"; transcript_id "ENSDART00000136005"; transcript_version "2"; exon_number "4"; gene_name "atg12"; gene_source "ensembl_havana"; gene_biotype "protein_coding"; transcript_name "atg12-202"; transcript_source "havana"; transcript_biotype "protein_coding";	chr16	13870483	13870583
chr16	havana	stop_codon	13888544	13888546	gene_id "ENSDARG00000069545"; gene_version "5"; transcript_id "ENSDART00000136005"; transcript_version "2"; exon_number "4"; gene_name "atg12"; gene_source "ensembl_havana"; gene_biotype "protein_coding"; transcript_name "atg12-202"; transcript_source "havana"; transcript_biotype "protein_coding";	chr16	13883572	13883671
chr16	havana	five_prime_utr	13883982	13884236	gene_id "ENSDARG00000069545"; gene_version "5"; transcript_id "ENSDART00000136005"; transcript_version "2"; gene_name "atg12"; gene_source "ensembl_havana"; gene_biotype "protein_coding"; transcript_name "atg12-202"; transcript_source "havana"; transcript_biotype "protein_coding";	chr16	13845449	13845548
chr16	havana	five_prime_utr	13883982	13884236	gene_id "ENSDARG00000069545"; gene_version "5"; transcript_id "ENSDART00000136005"; transcript_version "2"; gene_name "atg12"; gene_source "ensembl_havana"; gene_biotype "protein_coding"; transcript_name "atg12-202"; transcript_source "havana"; transcript_biotype "protein_coding";	chr16	13870483	13870583
chr16	havana	five_prime_utr	13883982	13884236	gene_id "ENSDARG00000069545"; gene_version "5"; transcript_id "ENSDART00000136005"; transcript_version "2"; gene_name "atg12"; gene_source "ensembl_havana"; gene_biotype "protein_coding"; transcript_name "atg12-202"; transcript_source "havana"; transcript_biotype "protein_coding";	chr16	13883572	13883671
chr16	havana	five_prime_utr	13885485	13885522	gene_id "ENSDARG00000069545"; gene_version "5"; transcript_id "ENSDART00000136005"; transcript_version "2"; gene_name "atg12"; gene_source "ensembl_havana"; gene_biotype "protein_coding"; transcript_name "atg12-202"; transcript_source "havana"; transcript_biotype "protein_coding";	chr16	13845449	13845548
chr16	havana	five_prime_utr	13885485	13885522	gene_id "ENSDARG00000069545"; gene_version "5"; transcript_id "ENSDART00000136005"; transcript_version "2"; gene_name "atg12"; gene_source "ensembl_havana"; gene_biotype "protein_coding"; transcript_name "atg12-202"; transcript_source "havana"; transcript_biotype "protein_coding";	chr16	13870483	13870583
chr16	havana	five_prime_utr	13885485	13885522	gene_id "ENSDARG00000069545"; gene_version "5"; transcript_id "ENSDART00000136005"; transcript_version "2"; gene_name "atg12"; gene_source "ensembl_havana"; gene_biotype "protein_coding"; transcript_name "atg12-202"; transcript_source "havana"; transcript_biotype "protein_coding";	chr16	13883572	13883671
chr16	havana	three_prime_utr	13888547	13888699	gene_id "ENSDARG00000069545"; gene_version "5"; transcript_id "ENSDART00000136005"; transcript_version "2"; gene_name "atg12"; gene_source "ensembl_havana"; gene_biotype "protein_coding"; transcript_name "atg12-202"; transcript_source "havana"; transcript_biotype "protein_coding";	chr16	13845449	13845548
chr16	havana	three_prime_utr	13888547	13888699	gene_id "ENSDARG00000069545"; gene_version "5"; transcript_id "ENSDART00000136005"; transcript_version "2"; gene_name "atg12"; gene_source "ensembl_havana"; gene_biotype "protein_coding"; transcript_name "atg12-202"; transcript_source "havana"; transcript_biotype "protein_coding";	chr16	13870483	13870583
chr16	havana	three_prime_utr	13888547	13888699	gene_id "ENSDARG00000069545"; gene_version "5"; transcript_id "ENSDART00000136005"; transcript_version "2"; gene_name "atg12"; gene_source "ensembl_havana"; gene_biotype "protein_coding"; transcript_name "atg12-202"; transcript_source "havana"; transcript_biotype "protein_coding";	chr16	13883572	13883671
chr16	ensembl_havana	gene	13898399	13905633	gene_id "ENSDARG00000038052"; gene_version "8"; gene_name "si:ch211-149k23.9"; gene_source "ensembl_havana"; gene_biotype "protein_coding";	chr16	13870483	13870583
chr16	ensembl_havana	gene	13898399	13905633	gene_id "ENSDARG00000038052"; gene_version "8"; gene_name "si:ch211-149k23.9"; gene_source "ensembl_havana"; gene_biotype "protein_coding";	chr16	13883572	13883671
chr16	havana	transcript	13898399	13905633	gene_id "ENSDARG00000038052"; gene_version "8"; transcript_id "ENSDART00000140946"; transcript_version "2"; gene_name "si:ch211-149k23.9"; gene_source "ensembl_havana"; gene_biotype "protein_coding"; transcript_name "si:ch211-149k23.9-201"; transcript_source "havana"; transcript_biotype "protein_coding"; tag "cds_start_NF"; tag "mRNA_start_NF";	chr16	13870483	13870583
chr16	havana	transcript	13898399	13905633	gene_id "ENSDARG00000038052"; gene_version "8"; transcript_id "ENSDART00000140946"; transcript_version "2"; gene_name "si:ch211-149k23.9"; gene_source "ensembl_havana"; gene_biotype "protein_coding"; transcript_name "si:ch211-149k23.9-201"; transcript_source "havana"; transcript_biotype "protein_coding"; tag "cds_start_NF"; tag "mRNA_start_NF";	chr16	13883572	13883671
chr16	havana	exon	13898399	13898495	gene_id "ENSDARG00000038052"; gene_version "8"; transcript_id "ENSDART00000140946"; transcript_version "2"; exon_number "1"; gene_name "si:ch211-149k23.9"; gene_source "ensembl_havana"; gene_biotype "protein_coding"; transcript_name "si:ch211-149k23.9-201"; transcript_source "havana"; transcript_biotype "protein_coding"; exon_id "ENSDARE00001047223"; exon_version "1"; tag "cds_start_NF"; tag "mRNA_start_NF";	chr16	13870483	13870583
chr16	havana	exon	13898399	13898495	gene_id "ENSDARG00000038052"; gene_version "8"; transcript_id "ENSDART00000140946"; transcript_version "2"; exon_number "1"; gene_name "si:ch211-149k23.9"; gene_source "ensembl_havana"; gene_biotype "protein_coding"; transcript_name "si:ch211-149k23.9-201"; transcript_source "havana"; transcript_biotype "protein_coding"; exon_id "ENSDARE00001047223"; exon_version "1"; tag "cds_start_NF"; tag "mRNA_start_NF";	chr16	13883572	13883671
chr16	havana	CDS	13898399	13898495	gene_id "ENSDARG00000038052"; gene_version "8"; transcript_id "ENSDART00000140946"; transcript_version "2"; exon_number "1"; gene_name "si:ch211-149k23.9"; gene_source "ensembl_havana"; gene_biotype "protein_coding"; transcript_name "si:ch211-149k23.9-201"; transcript_source "havana"; transcript_biotype "protein_coding"; protein_id "ENSDARP00000117424"; protein_version "1"; tag "cds_start_NF"; tag "mRNA_start_NF";	chr16	13870483	13870583
chr16	havana	CDS	13898399	13898495	gene_id "ENSDARG00000038052"; gene_version "8"; transcript_id "ENSDART00000140946"; transcript_version "2"; exon_number "1"; gene_name "si:ch211-149k23.9"; gene_source "ensembl_havana"; gene_biotype "protein_coding"; transcript_name "si:ch211-149k23.9-201"; transcript_source "havana"; transcript_biotype "protein_coding"; protein_id "ENSDARP00000117424"; protein_version "1"; tag "cds_start_NF"; tag "mRNA_start_NF";	chr16	13883572	13883671
chr16	havana	exon	13902371	13902418	gene_id "ENSDARG00000038052"; gene_version "8"; transcript_id "ENSDART00000140946"; transcript_version "2"; exon_number "2"; gene_name "si:ch211-149k23.9"; gene_source "ensembl_havana"; gene_biotype "protein_coding"; transcript_name "si:ch211-149k23.9-201"; transcript_source "havana"; transcript_biotype "protein_coding"; exon_id "ENSDARE00000404529"; exon_version "1"; tag "cds_start_NF"; tag "mRNA_start_NF";	chr16	13870483	13870583
chr16	havana	exon	13902371	13902418	gene_id "ENSDARG00000038052"; gene_version "8"; transcript_id "ENSDART00000140946"; transcript_version "2"; exon_number "2"; gene_name "si:ch211-149k23.9"; gene_source "ensembl_havana"; gene_biotype "protein_coding"; transcript_name "si:ch211-149k23.9-201"; transcript_source "havana"; transcript_biotype "protein_coding"; exon_id "ENSDARE00000404529"; exon_version "1"; tag "cds_start_NF"; tag "mRNA_start_NF";	chr16	13883572	13883671
chr16	havana	CDS	13902371	13902418	gene_id "ENSDARG00000038052"; gene_version "8"; transcript_id "ENSDART00000140946"; transcript_version "2"; exon_number "2"; gene_name "si:ch211-149k23.9"; gene_source "ensembl_havana"; gene_biotype "protein_coding"; transcript_name "si:ch211-149k23.9-201"; transcript_source "havana"; transcript_biotype "protein_coding"; protein_id "ENSDARP00000117424"; protein_version "1"; tag "cds_start_NF"; tag "mRNA_start_NF";	chr16	13870483	13870583
chr16	havana	CDS	13902371	13902418	gene_id "ENSDARG00000038052"; gene_version "8"; transcript_id "ENSDART00000140946"; transcript_version "2"; exon_number "2"; gene_name "si:ch211-149k23.9"; gene_source "ensembl_havana"; gene_biotype "protein_coding"; transcript_name "si:ch211-149k23.9-201"; transcript_source "havana"; transcript_biotype "protein_coding"; protein_id "ENSDARP00000117424"; protein_version "1"; tag "cds_start_NF"; tag "mRNA_start_NF";	chr16	13883572	13883671
chr16	havana	exon	13902912	13903064	gene_id "ENSDARG00000038052"; gene_version "8"; transcript_id "ENSDART00000140946"; transcript_version "2"; exon_number "3"; gene_name "si:ch211-149k23.9"; gene_source "ensembl_havana"; gene_biotype "protein_coding"; transcript_name "si:ch211-149k23.9-201"; transcript_source "havana"; transcript_biotype "protein_coding"; exon_id "ENSDARE00000404528"; exon_version "1"; tag "cds_start_NF"; tag "mRNA_start_NF";	chr16	13870483	13870583
chr16	havana	exon	13902912	13903064	gene_id "ENSDARG00000038052"; gene_version "8"; transcript_id "ENSDART00000140946"; transcript_version "2"; exon_number "3"; gene_name "si:ch211-149k23.9"; gene_source "ensembl_havana"; gene_biotype "protein_coding"; transcript_name "si:ch211-149k23.9-201"; transcript_source "havana"; transcript_biotype "protein_coding"; exon_id "ENSDARE00000404528"; exon_version "1"; tag "cds_start_NF"; tag "mRNA_start_NF";	chr16	13883572	13883671
chr16	havana	CDS	13902912	13903064	gene_id "ENSDARG00000038052"; gene_version "8"; transcript_id "ENSDART00000140946"; transcript_version "2"; exon_number "3"; gene_name "si:ch211-149k23.9"; gene_source "ensembl_havana"; gene_biotype "protein_coding"; transcript_name "si:ch211-149k23.9-201"; transcript_source "havana"; transcript_biotype "protein_coding"; protein_id "ENSDARP00000117424"; protein_version "1"; tag "cds_start_NF"; tag "mRNA_start_NF";	chr16	13870483	13870583
chr16	havana	CDS	13902912	13903064	gene_id "ENSDARG00000038052"; gene_version "8"; transcript_id "ENSDART00000140946"; transcript_version "2"; exon_number "3"; gene_name "si:ch211-149k23.9"; gene_source "ensembl_havana"; gene_biotype "protein_coding"; transcript_name "si:ch211-149k23.9-201"; transcript_source "havana"; transcript_biotype "protein_coding"; protein_id "ENSDARP00000117424"; protein_version "1"; tag "cds_start_NF"; tag "mRNA_start_NF";	chr16	13883572	13883671
chr16	havana	exon	13903776	13903887	gene_id "ENSDARG00000038052"; gene_version "8"; transcript_id "ENSDART00000140946"; transcript_version "2"; exon_number "4"; gene_name "si:ch211-149k23.9"; gene_source "ensembl_havana"; gene_biotype "protein_coding"; transcript_name "si:ch211-149k23.9-201"; transcript_source "havana"; transcript_biotype "protein_coding"; exon_id "ENSDARE00000404527"; exon_version "1"; tag "cds_start_NF"; tag "mRNA_start_NF";	chr16	13870483	13870583
chr16	havana	exon	13903776	13903887	gene_id "ENSDARG00000038052"; gene_version "8"; transcript_id "ENSDART00000140946"; transcript_version "2"; exon_number "4"; gene_name "si:ch211-149k23.9"; gene_source "ensembl_havana"; gene_biotype "protein_coding"; transcript_name "si:ch211-149k23.9-201"; transcript_source "havana"; transcript_biotype "protein_coding"; exon_id "ENSDARE00000404527"; exon_version "1"; tag "cds_start_NF"; tag "mRNA_start_NF";	chr16	13883572	13883671
chr16	havana	CDS	13903776	13903887	gene_id "ENSDARG00000038052"; gene_version "8"; transcript_id "ENSDART00000140946"; transcript_version "2"; exon_number "4"; gene_name "si:ch211-149k23.9"; gene_source "ensembl_havana"; gene_biotype "protein_coding"; transcript_name "si:ch211-149k23.9-201"; transcript_source "havana"; transcript_biotype "protein_coding"; protein_id "ENSDARP00000117424"; protein_version "1"; tag "cds_start_NF"; tag "mRNA_start_NF";	chr16	13870483	13870583
chr16	havana	CDS	13903776	13903887	gene_id "ENSDARG00000038052"; gene_version "8"; transcript_id "ENSDART00000140946"; transcript_version "2"; exon_number "4"; gene_name "si:ch211-149k23.9"; gene_source "ensembl_havana"; gene_biotype "protein_coding"; transcript_name "si:ch211-149k23.9-201"; transcript_source "havana"; transcript_biotype "protein_coding"; protein_id "ENSDARP00000117424"; protein_version "1"; tag "cds_start_NF"; tag "mRNA_start_NF";	chr16	13883572	13883671
chr16	havana	exon	13905160	13905633	gene_id "ENSDARG00000038052"; gene_version "8"; transcript_id "ENSDART00000140946"; transcript_version "2"; exon_number "5"; gene_name "si:ch211-149k23.9"; gene_source "ensembl_havana"; gene_biotype "protein_coding"; transcript_name "si:ch211-149k23.9-201"; transcript_source "havana"; transcript_biotype "protein_coding"; exon_id "ENSDARE00001029767"; exon_version "1"; tag "cds_start_NF"; tag "mRNA_start_NF";	chr16	13870483	13870583
chr16	havana	exon	13905160	13905633	gene_id "ENSDARG00000038052"; gene_version "8"; transcript_id "ENSDART00000140946"; transcript_version "2"; exon_number "5"; gene_name "si:ch211-149k23.9"; gene_source "ensembl_havana"; gene_biotype "protein_coding"; transcript_name "si:ch211-149k23.9-201"; transcript_source "havana"; transcript_biotype "protein_coding"; exon_id "ENSDARE00001029767"; exon_version "1"; tag "cds_start_NF"; tag "mRNA_start_NF";	chr16	13883572	13883671
chr16	havana	CDS	13905160	13905529	gene_id "ENSDARG00000038052"; gene_version "8"; transcript_id "ENSDART00000140946"; transcript_version "2"; exon_number "5"; gene_name "si:ch211-149k23.9"; gene_source "ensembl_havana"; gene_biotype "protein_coding"; transcript_name "si:ch211-149k23.9-201"; transcript_source "havana"; transcript_biotype "protein_coding"; protein_id "ENSDARP00000117424"; protein_version "1"; tag "cds_start_NF"; tag "mRNA_start_NF";	chr16	13870483	13870583
chr16	havana	CDS	13905160	13905529	gene_id "ENSDARG00000038052"; gene_version "8"; transcript_id "ENSDART00000140946"; transcript_version "2"; exon_number "5"; gene_name "si:ch211-149k23.9"; gene_source "ensembl_havana"; gene_biotype "protein_coding"; transcript_name "si:ch211-149k23.9-201"; transcript_source "havana"; transcript_biotype "protein_coding"; protein_id "ENSDARP00000117424"; protein_version "1"; tag "cds_start_NF"; tag "mRNA_start_NF";	chr16	13883572	13883671
chr16	havana	stop_codon	13905530	13905532	gene_id "ENSDARG00000038052"; gene_version "8"; transcript_id "ENSDART00000140946"; transcript_version "2"; exon_number "5"; gene_name "si:ch211-149k23.9"; gene_source "ensembl_havana"; gene_biotype "protein_coding"; transcript_name "si:ch211-149k23.9-201"; transcript_source "havana"; transcript_biotype "protein_coding"; tag "cds_start_NF"; tag "mRNA_start_NF";	chr16	13870483	13870583
