## Supplementary material for "A regulatory network of Sox and Six transcription factors initiate a cell fate transformation during hearing regeneration in adult zebrafish": All supplemental tables: Table S12.xlsx (part 191 of 401)

### Sheet: Genes 50kb of SC RRE (continued)
Gene Annotation +/- 50kb						RRE Coordinate
chr16	havana	stop_codon	13905530	13905532	gene_id "ENSDARG00000038052"; gene_version "8"; transcript_id "ENSDART00000140946"; transcript_version "2"; exon_number "5"; gene_name "si:ch211-149k23.9"; gene_source "ensembl_havana"; gene_biotype "protein_coding"; transcript_name "si:ch211-149k23.9-201"; transcript_source "havana"; transcript_biotype "protein_coding"; tag "cds_start_NF"; tag "mRNA_start_NF";	chr16	13883572	13883671
chr16	havana	three_prime_utr	13905533	13905633	gene_id "ENSDARG00000038052"; gene_version "8"; transcript_id "ENSDART00000140946"; transcript_version "2"; gene_name "si:ch211-149k23.9"; gene_source "ensembl_havana"; gene_biotype "protein_coding"; transcript_name "si:ch211-149k23.9-201"; transcript_source "havana"; transcript_biotype "protein_coding"; tag "cds_start_NF"; tag "mRNA_start_NF";	chr16	13870483	13870583
chr16	havana	three_prime_utr	13905533	13905633	gene_id "ENSDARG00000038052"; gene_version "8"; transcript_id "ENSDART00000140946"; transcript_version "2"; gene_name "si:ch211-149k23.9"; gene_source "ensembl_havana"; gene_biotype "protein_coding"; transcript_name "si:ch211-149k23.9-201"; transcript_source "havana"; transcript_biotype "protein_coding"; tag "cds_start_NF"; tag "mRNA_start_NF";	chr16	13883572	13883671
chr16	ensembl	transcript	13902371	13905532	gene_id "ENSDARG00000038052"; gene_version "8"; transcript_id "ENSDART00000189426"; transcript_version "1"; gene_name "si:ch211-149k23.9"; gene_source "ensembl_havana"; gene_biotype "protein_coding"; transcript_name "si:ch211-149k23.9-202"; transcript_source "ensembl"; transcript_biotype "protein_coding";	chr16	13870483	13870583
chr16	ensembl	transcript	13902371	13905532	gene_id "ENSDARG00000038052"; gene_version "8"; transcript_id "ENSDART00000189426"; transcript_version "1"; gene_name "si:ch211-149k23.9"; gene_source "ensembl_havana"; gene_biotype "protein_coding"; transcript_name "si:ch211-149k23.9-202"; transcript_source "ensembl"; transcript_biotype "protein_coding";	chr16	13883572	13883671
chr16	ensembl	exon	13902371	13903064	gene_id "ENSDARG00000038052"; gene_version "8"; transcript_id "ENSDART00000189426"; transcript_version "1"; exon_number "1"; gene_name "si:ch211-149k23.9"; gene_source "ensembl_havana"; gene_biotype "protein_coding"; transcript_name "si:ch211-149k23.9-202"; transcript_source "ensembl"; transcript_biotype "protein_coding"; exon_id "ENSDARE00001285737"; exon_version "1";	chr16	13870483	13870583
chr16	ensembl	exon	13902371	13903064	gene_id "ENSDARG00000038052"; gene_version "8"; transcript_id "ENSDART00000189426"; transcript_version "1"; exon_number "1"; gene_name "si:ch211-149k23.9"; gene_source "ensembl_havana"; gene_biotype "protein_coding"; transcript_name "si:ch211-149k23.9-202"; transcript_source "ensembl"; transcript_biotype "protein_coding"; exon_id "ENSDARE00001285737"; exon_version "1";	chr16	13883572	13883671
chr16	ensembl	CDS	13902929	13903064	gene_id "ENSDARG00000038052"; gene_version "8"; transcript_id "ENSDART00000189426"; transcript_version "1"; exon_number "1"; gene_name "si:ch211-149k23.9"; gene_source "ensembl_havana"; gene_biotype "protein_coding"; transcript_name "si:ch211-149k23.9-202"; transcript_source "ensembl"; transcript_biotype "protein_coding"; protein_id "ENSDARP00000149327"; protein_version "1";	chr16	13870483	13870583
chr16	ensembl	CDS	13902929	13903064	gene_id "ENSDARG00000038052"; gene_version "8"; transcript_id "ENSDART00000189426"; transcript_version "1"; exon_number "1"; gene_name "si:ch211-149k23.9"; gene_source "ensembl_havana"; gene_biotype "protein_coding"; transcript_name "si:ch211-149k23.9-202"; transcript_source "ensembl"; transcript_biotype "protein_coding"; protein_id "ENSDARP00000149327"; protein_version "1";	chr16	13883572	13883671
chr16	ensembl	start_codon	13902929	13902931	gene_id "ENSDARG00000038052"; gene_version "8"; transcript_id "ENSDART00000189426"; transcript_version "1"; exon_number "1"; gene_name "si:ch211-149k23.9"; gene_source "ensembl_havana"; gene_biotype "protein_coding"; transcript_name "si:ch211-149k23.9-202"; transcript_source "ensembl"; transcript_biotype "protein_coding";	chr16	13870483	13870583
chr16	ensembl	start_codon	13902929	13902931	gene_id "ENSDARG00000038052"; gene_version "8"; transcript_id "ENSDART00000189426"; transcript_version "1"; exon_number "1"; gene_name "si:ch211-149k23.9"; gene_source "ensembl_havana"; gene_biotype "protein_coding"; transcript_name "si:ch211-149k23.9-202"; transcript_source "ensembl"; transcript_biotype "protein_coding";	chr16	13883572	13883671
chr16	ensembl	exon	13903776	13903887	gene_id "ENSDARG00000038052"; gene_version "8"; transcript_id "ENSDART00000189426"; transcript_version "1"; exon_number "2"; gene_name "si:ch211-149k23.9"; gene_source "ensembl_havana"; gene_biotype "protein_coding"; transcript_name "si:ch211-149k23.9-202"; transcript_source "ensembl"; transcript_biotype "protein_coding"; exon_id "ENSDARE00000404527"; exon_version "1";	chr16	13870483	13870583
chr16	ensembl	exon	13903776	13903887	gene_id "ENSDARG00000038052"; gene_version "8"; transcript_id "ENSDART00000189426"; transcript_version "1"; exon_number "2"; gene_name "si:ch211-149k23.9"; gene_source "ensembl_havana"; gene_biotype "protein_coding"; transcript_name "si:ch211-149k23.9-202"; transcript_source "ensembl"; transcript_biotype "protein_coding"; exon_id "ENSDARE00000404527"; exon_version "1";	chr16	13883572	13883671
chr16	ensembl	CDS	13903776	13903887	gene_id "ENSDARG00000038052"; gene_version "8"; transcript_id "ENSDART00000189426"; transcript_version "1"; exon_number "2"; gene_name "si:ch211-149k23.9"; gene_source "ensembl_havana"; gene_biotype "protein_coding"; transcript_name "si:ch211-149k23.9-202"; transcript_source "ensembl"; transcript_biotype "protein_coding"; protein_id "ENSDARP00000149327"; protein_version "1";	chr16	13870483	13870583
chr16	ensembl	CDS	13903776	13903887	gene_id "ENSDARG00000038052"; gene_version "8"; transcript_id "ENSDART00000189426"; transcript_version "1"; exon_number "2"; gene_name "si:ch211-149k23.9"; gene_source "ensembl_havana"; gene_biotype "protein_coding"; transcript_name "si:ch211-149k23.9-202"; transcript_source "ensembl"; transcript_biotype "protein_coding"; protein_id "ENSDARP00000149327"; protein_version "1";	chr16	13883572	13883671
chr16	ensembl	exon	13905160	13905532	gene_id "ENSDARG00000038052"; gene_version "8"; transcript_id "ENSDART00000189426"; transcript_version "1"; exon_number "3"; gene_name "si:ch211-149k23.9"; gene_source "ensembl_havana"; gene_biotype "protein_coding"; transcript_name "si:ch211-149k23.9-202"; transcript_source "ensembl"; transcript_biotype "protein_coding"; exon_id "ENSDARE00000404521"; exon_version "3";	chr16	13870483	13870583
chr16	ensembl	exon	13905160	13905532	gene_id "ENSDARG00000038052"; gene_version "8"; transcript_id "ENSDART00000189426"; transcript_version "1"; exon_number "3"; gene_name "si:ch211-149k23.9"; gene_source "ensembl_havana"; gene_biotype "protein_coding"; transcript_name "si:ch211-149k23.9-202"; transcript_source "ensembl"; transcript_biotype "protein_coding"; exon_id "ENSDARE00000404521"; exon_version "3";	chr16	13883572	13883671
chr16	ensembl	CDS	13905160	13905529	gene_id "ENSDARG00000038052"; gene_version "8"; transcript_id "ENSDART00000189426"; transcript_version "1"; exon_number "3"; gene_name "si:ch211-149k23.9"; gene_source "ensembl_havana"; gene_biotype "protein_coding"; transcript_name "si:ch211-149k23.9-202"; transcript_source "ensembl"; transcript_biotype "protein_coding"; protein_id "ENSDARP00000149327"; protein_version "1";	chr16	13870483	13870583
chr16	ensembl	CDS	13905160	13905529	gene_id "ENSDARG00000038052"; gene_version "8"; transcript_id "ENSDART00000189426"; transcript_version "1"; exon_number "3"; gene_name "si:ch211-149k23.9"; gene_source "ensembl_havana"; gene_biotype "protein_coding"; transcript_name "si:ch211-149k23.9-202"; transcript_source "ensembl"; transcript_biotype "protein_coding"; protein_id "ENSDARP00000149327"; protein_version "1";	chr16	13883572	13883671
chr16	ensembl	stop_codon	13905530	13905532	gene_id "ENSDARG00000038052"; gene_version "8"; transcript_id "ENSDART00000189426"; transcript_version "1"; exon_number "3"; gene_name "si:ch211-149k23.9"; gene_source "ensembl_havana"; gene_biotype "protein_coding"; transcript_name "si:ch211-149k23.9-202"; transcript_source "ensembl"; transcript_biotype "protein_coding";	chr16	13870483	13870583
chr16	ensembl	stop_codon	13905530	13905532	gene_id "ENSDARG00000038052"; gene_version "8"; transcript_id "ENSDART00000189426"; transcript_version "1"; exon_number "3"; gene_name "si:ch211-149k23.9"; gene_source "ensembl_havana"; gene_biotype "protein_coding"; transcript_name "si:ch211-149k23.9-202"; transcript_source "ensembl"; transcript_biotype "protein_coding";	chr16	13883572	13883671
chr16	ensembl	five_prime_utr	13902371	13902928	gene_id "ENSDARG00000038052"; gene_version "8"; transcript_id "ENSDART00000189426"; transcript_version "1"; gene_name "si:ch211-149k23.9"; gene_source "ensembl_havana"; gene_biotype "protein_coding"; transcript_name "si:ch211-149k23.9-202"; transcript_source "ensembl"; transcript_biotype "protein_coding";	chr16	13870483	13870583
chr16	ensembl	five_prime_utr	13902371	13902928	gene_id "ENSDARG00000038052"; gene_version "8"; transcript_id "ENSDART00000189426"; transcript_version "1"; gene_name "si:ch211-149k23.9"; gene_source "ensembl_havana"; gene_biotype "protein_coding"; transcript_name "si:ch211-149k23.9-202"; transcript_source "ensembl"; transcript_biotype "protein_coding";	chr16	13883572	13883671
chr16	ensembl_havana	gene	13911692	13921589	gene_id "ENSDARG00000019902"; gene_version "9"; gene_name "rcvrn2"; gene_source "ensembl_havana"; gene_biotype "protein_coding";	chr16	13870483	13870583
chr16	ensembl_havana	gene	13911692	13921589	gene_id "ENSDARG00000019902"; gene_version "9"; gene_name "rcvrn2"; gene_source "ensembl_havana"; gene_biotype "protein_coding";	chr16	13883572	13883671
chr16	ensembl_havana	transcript	13911692	13921589	gene_id "ENSDARG00000019902"; gene_version "9"; transcript_id "ENSDART00000023543"; transcript_version "9"; gene_name "rcvrn2"; gene_source "ensembl_havana"; gene_biotype "protein_coding"; transcript_name "rcvrn2-201"; transcript_source "ensembl_havana"; transcript_biotype "protein_coding";	chr16	13870483	13870583
chr16	ensembl_havana	transcript	13911692	13921589	gene_id "ENSDARG00000019902"; gene_version "9"; transcript_id "ENSDART00000023543"; transcript_version "9"; gene_name "rcvrn2"; gene_source "ensembl_havana"; gene_biotype "protein_coding"; transcript_name "rcvrn2-201"; transcript_source "ensembl_havana"; transcript_biotype "protein_coding";	chr16	13883572	13883671
chr16	ensembl_havana	exon	13920954	13921589	gene_id "ENSDARG00000019902"; gene_version "9"; transcript_id "ENSDART00000023543"; transcript_version "9"; exon_number "1"; gene_name "rcvrn2"; gene_source "ensembl_havana"; gene_biotype "protein_coding"; transcript_name "rcvrn2-201"; transcript_source "ensembl_havana"; transcript_biotype "protein_coding"; exon_id "ENSDARE00000092449"; exon_version "6";	chr16	13883572	13883671
chr16	ensembl_havana	CDS	13920954	13921334	gene_id "ENSDARG00000019902"; gene_version "9"; transcript_id "ENSDART00000023543"; transcript_version "9"; exon_number "1"; gene_name "rcvrn2"; gene_source "ensembl_havana"; gene_biotype "protein_coding"; transcript_name "rcvrn2-201"; transcript_source "ensembl_havana"; transcript_biotype "protein_coding"; protein_id "ENSDARP00000011506"; protein_version "7";	chr16	13883572	13883671
chr16	ensembl_havana	start_codon	13921332	13921334	gene_id "ENSDARG00000019902"; gene_version "9"; transcript_id "ENSDART00000023543"; transcript_version "9"; exon_number "1"; gene_name "rcvrn2"; gene_source "ensembl_havana"; gene_biotype "protein_coding"; transcript_name "rcvrn2-201"; transcript_source "ensembl_havana"; transcript_biotype "protein_coding";	chr16	13883572	13883671
chr16	ensembl_havana	exon	13913910	13914021	gene_id "ENSDARG00000019902"; gene_version "9"; transcript_id "ENSDART00000023543"; transcript_version "9"; exon_number "2"; gene_name "rcvrn2"; gene_source "ensembl_havana"; gene_biotype "protein_coding"; transcript_name "rcvrn2-201"; transcript_source "ensembl_havana"; transcript_biotype "protein_coding"; exon_id "ENSDARE00000069502"; exon_version "2";	chr16	13870483	13870583
chr16	ensembl_havana	exon	13913910	13914021	gene_id "ENSDARG00000019902"; gene_version "9"; transcript_id "ENSDART00000023543"; transcript_version "9"; exon_number "2"; gene_name "rcvrn2"; gene_source "ensembl_havana"; gene_biotype "protein_coding"; transcript_name "rcvrn2-201"; transcript_source "ensembl_havana"; transcript_biotype "protein_coding"; exon_id "ENSDARE00000069502"; exon_version "2";	chr16	13883572	13883671
chr16	ensembl_havana	CDS	13913910	13914021	gene_id "ENSDARG00000019902"; gene_version "9"; transcript_id "ENSDART00000023543"; transcript_version "9"; exon_number "2"; gene_name "rcvrn2"; gene_source "ensembl_havana"; gene_biotype "protein_coding"; transcript_name "rcvrn2-201"; transcript_source "ensembl_havana"; transcript_biotype "protein_coding"; protein_id "ENSDARP00000011506"; protein_version "7";	chr16	13870483	13870583
chr16	ensembl_havana	CDS	13913910	13914021	gene_id "ENSDARG00000019902"; gene_version "9"; transcript_id "ENSDART00000023543"; transcript_version "9"; exon_number "2"; gene_name "rcvrn2"; gene_source "ensembl_havana"; gene_biotype "protein_coding"; transcript_name "rcvrn2-201"; transcript_source "ensembl_havana"; transcript_biotype "protein_coding"; protein_id "ENSDARP00000011506"; protein_version "7";	chr16	13883572	13883671
chr16	ensembl_havana	exon	13911692	13913002	gene_id "ENSDARG00000019902"; gene_version "9"; transcript_id "ENSDART00000023543"; transcript_version "9"; exon_number "3"; gene_name "rcvrn2"; gene_source "ensembl_havana"; gene_biotype "protein_coding"; transcript_name "rcvrn2-201"; transcript_source "ensembl_havana"; transcript_biotype "protein_coding"; exon_id "ENSDARE00000774439"; exon_version "3";	chr16	13870483	13870583
chr16	ensembl_havana	exon	13911692	13913002	gene_id "ENSDARG00000019902"; gene_version "9"; transcript_id "ENSDART00000023543"; transcript_version "9"; exon_number "3"; gene_name "rcvrn2"; gene_source "ensembl_havana"; gene_biotype "protein_coding"; transcript_name "rcvrn2-201"; transcript_source "ensembl_havana"; transcript_biotype "protein_coding"; exon_id "ENSDARE00000774439"; exon_version "3";	chr16	13883572	13883671
chr16	ensembl_havana	CDS	13912917	13913002	gene_id "ENSDARG00000019902"; gene_version "9"; transcript_id "ENSDART00000023543"; transcript_version "9"; exon_number "3"; gene_name "rcvrn2"; gene_source "ensembl_havana"; gene_biotype "protein_coding"; transcript_name "rcvrn2-201"; transcript_source "ensembl_havana"; transcript_biotype "protein_coding"; protein_id "ENSDARP00000011506"; protein_version "7";	chr16	13870483	13870583
chr16	ensembl_havana	CDS	13912917	13913002	gene_id "ENSDARG00000019902"; gene_version "9"; transcript_id "ENSDART00000023543"; transcript_version "9"; exon_number "3"; gene_name "rcvrn2"; gene_source "ensembl_havana"; gene_biotype "protein_coding"; transcript_name "rcvrn2-201"; transcript_source "ensembl_havana"; transcript_biotype "protein_coding"; protein_id "ENSDARP00000011506"; protein_version "7";	chr16	13883572	13883671
chr16	ensembl_havana	stop_codon	13912914	13912916	gene_id "ENSDARG00000019902"; gene_version "9"; transcript_id "ENSDART00000023543"; transcript_version "9"; exon_number "3"; gene_name "rcvrn2"; gene_source "ensembl_havana"; gene_biotype "protein_coding"; transcript_name "rcvrn2-201"; transcript_source "ensembl_havana"; transcript_biotype "protein_coding";	chr16	13870483	13870583
chr16	ensembl_havana	stop_codon	13912914	13912916	gene_id "ENSDARG00000019902"; gene_version "9"; transcript_id "ENSDART00000023543"; transcript_version "9"; exon_number "3"; gene_name "rcvrn2"; gene_source "ensembl_havana"; gene_biotype "protein_coding"; transcript_name "rcvrn2-201"; transcript_source "ensembl_havana"; transcript_biotype "protein_coding";	chr16	13883572	13883671
chr16	ensembl_havana	five_prime_utr	13921335	13921589	gene_id "ENSDARG00000019902"; gene_version "9"; transcript_id "ENSDART00000023543"; transcript_version "9"; gene_name "rcvrn2"; gene_source "ensembl_havana"; gene_biotype "protein_coding"; transcript_name "rcvrn2-201"; transcript_source "ensembl_havana"; transcript_biotype "protein_coding";	chr16	13883572	13883671
chr16	ensembl_havana	three_prime_utr	13911692	13912913	gene_id "ENSDARG00000019902"; gene_version "9"; transcript_id "ENSDART00000023543"; transcript_version "9"; gene_name "rcvrn2"; gene_source "ensembl_havana"; gene_biotype "protein_coding"; transcript_name "rcvrn2-201"; transcript_source "ensembl_havana"; transcript_biotype "protein_coding";	chr16	13870483	13870583
chr16	ensembl_havana	three_prime_utr	13911692	13912913	gene_id "ENSDARG00000019902"; gene_version "9"; transcript_id "ENSDART00000023543"; transcript_version "9"; gene_name "rcvrn2"; gene_source "ensembl_havana"; gene_biotype "protein_coding"; transcript_name "rcvrn2-201"; transcript_source "ensembl_havana"; transcript_biotype "protein_coding";	chr16	13883572	13883671
chr16	havana	gene	13955586	13965518	gene_id "ENSDARG00000095047"; gene_version "2"; gene_name "si:dkey-85k15.4"; gene_source "havana"; gene_biotype "protein_coding";	chr16	14010148	14010247
chr16	havana	gene	13955586	13965518	gene_id "ENSDARG00000095047"; gene_version "2"; gene_name "si:dkey-85k15.4"; gene_source "havana"; gene_biotype "protein_coding";	chr16	14010017	14010116
chr16	havana	transcript	13955586	13965518	gene_id "ENSDARG00000095047"; gene_version "2"; transcript_id "ENSDART00000138304"; transcript_version "2"; gene_name "si:dkey-85k15.4"; gene_source "havana"; gene_biotype "protein_coding"; transcript_name "si:dkey-85k15.4-201"; transcript_source "havana"; transcript_biotype "protein_coding";	chr16	14010148	14010247
chr16	havana	transcript	13955586	13965518	gene_id "ENSDARG00000095047"; gene_version "2"; transcript_id "ENSDART00000138304"; transcript_version "2"; gene_name "si:dkey-85k15.4"; gene_source "havana"; gene_biotype "protein_coding"; transcript_name "si:dkey-85k15.4-201"; transcript_source "havana"; transcript_biotype "protein_coding";	chr16	14010017	14010116
chr16	havana	exon	13965386	13965518	gene_id "ENSDARG00000095047"; gene_version "2"; transcript_id "ENSDART00000138304"; transcript_version "2"; exon_number "1"; gene_name "si:dkey-85k15.4"; gene_source "havana"; gene_biotype "protein_coding"; transcript_name "si:dkey-85k15.4-201"; transcript_source "havana"; transcript_biotype "protein_coding"; exon_id "ENSDARE00000993546"; exon_version "1";	chr16	14010148	14010247
chr16	havana	exon	13965386	13965518	gene_id "ENSDARG00000095047"; gene_version "2"; transcript_id "ENSDART00000138304"; transcript_version "2"; exon_number "1"; gene_name "si:dkey-85k15.4"; gene_source "havana"; gene_biotype "protein_coding"; transcript_name "si:dkey-85k15.4-201"; transcript_source "havana"; transcript_biotype "protein_coding"; exon_id "ENSDARE00000993546"; exon_version "1";	chr16	14010017	14010116
chr16	havana	CDS	13965386	13965396	gene_id "ENSDARG00000095047"; gene_version "2"; transcript_id "ENSDART00000138304"; transcript_version "2"; exon_number "1"; gene_name "si:dkey-85k15.4"; gene_source "havana"; gene_biotype "protein_coding"; transcript_name "si:dkey-85k15.4-201"; transcript_source "havana"; transcript_biotype "protein_coding"; protein_id "ENSDARP00000121197"; protein_version "1";	chr16	14010148	14010247
chr16	havana	CDS	13965386	13965396	gene_id "ENSDARG00000095047"; gene_version "2"; transcript_id "ENSDART00000138304"; transcript_version "2"; exon_number "1"; gene_name "si:dkey-85k15.4"; gene_source "havana"; gene_biotype "protein_coding"; transcript_name "si:dkey-85k15.4-201"; transcript_source "havana"; transcript_biotype "protein_coding"; protein_id "ENSDARP00000121197"; protein_version "1";	chr16	14010017	14010116
chr16	havana	start_codon	13965394	13965396	gene_id "ENSDARG00000095047"; gene_version "2"; transcript_id "ENSDART00000138304"; transcript_version "2"; exon_number "1"; gene_name "si:dkey-85k15.4"; gene_source "havana"; gene_biotype "protein_coding"; transcript_name "si:dkey-85k15.4-201"; transcript_source "havana"; transcript_biotype "protein_coding";	chr16	14010148	14010247
chr16	havana	start_codon	13965394	13965396	gene_id "ENSDARG00000095047"; gene_version "2"; transcript_id "ENSDART00000138304"; transcript_version "2"; exon_number "1"; gene_name "si:dkey-85k15.4"; gene_source "havana"; gene_biotype "protein_coding"; transcript_name "si:dkey-85k15.4-201"; transcript_source "havana"; transcript_biotype "protein_coding";	chr16	14010017	14010116
chr16	havana	five_prime_utr	13965397	13965518	gene_id "ENSDARG00000095047"; gene_version "2"; transcript_id "ENSDART00000138304"; transcript_version "2"; gene_name "si:dkey-85k15.4"; gene_source "havana"; gene_biotype "protein_coding"; transcript_name "si:dkey-85k15.4-201"; transcript_source "havana"; transcript_biotype "protein_coding";	chr16	14010148	14010247
chr16	havana	five_prime_utr	13965397	13965518	gene_id "ENSDARG00000095047"; gene_version "2"; transcript_id "ENSDART00000138304"; transcript_version "2"; gene_name "si:dkey-85k15.4"; gene_source "havana"; gene_biotype "protein_coding"; transcript_name "si:dkey-85k15.4-201"; transcript_source "havana"; transcript_biotype "protein_coding";	chr16	14010017	14010116
chr16	ensembl_havana	gene	13965923	13976935	gene_id "ENSDARG00000070604"; gene_version "5"; gene_name "zgc:162509"; gene_source "ensembl_havana"; gene_biotype "protein_coding";	chr16	14010148	14010247
chr16	ensembl_havana	gene	13965923	13976935	gene_id "ENSDARG00000070604"; gene_version "5"; gene_name "zgc:162509"; gene_source "ensembl_havana"; gene_biotype "protein_coding";	chr16	14010017	14010116
chr16	ensembl_havana	transcript	13965923	13976935	gene_id "ENSDARG00000070604"; gene_version "5"; transcript_id "ENSDART00000103857"; transcript_version "4"; gene_name "zgc:162509"; gene_source "ensembl_havana"; gene_biotype "protein_coding"; transcript_name "zgc:162509-201"; transcript_source "ensembl_havana"; transcript_biotype "protein_coding";	chr16	14010148	14010247
chr16	ensembl_havana	transcript	13965923	13976935	gene_id "ENSDARG00000070604"; gene_version "5"; transcript_id "ENSDART00000103857"; transcript_version "4"; gene_name "zgc:162509"; gene_source "ensembl_havana"; gene_biotype "protein_coding"; transcript_name "zgc:162509-201"; transcript_source "ensembl_havana"; transcript_biotype "protein_coding";	chr16	14010017	14010116
chr16	ensembl_havana	exon	13965923	13966177	gene_id "ENSDARG00000070604"; gene_version "5"; transcript_id "ENSDART00000103857"; transcript_version "4"; exon_number "1"; gene_name "zgc:162509"; gene_source "ensembl_havana"; gene_biotype "protein_coding"; transcript_name "zgc:162509-201"; transcript_source "ensembl_havana"; transcript_biotype "protein_coding"; exon_id "ENSDARE00000927048"; exon_version "2";	chr16	14010148	14010247
chr16	ensembl_havana	exon	13965923	13966177	gene_id "ENSDARG00000070604"; gene_version "5"; transcript_id "ENSDART00000103857"; transcript_version "4"; exon_number "1"; gene_name "zgc:162509"; gene_source "ensembl_havana"; gene_biotype "protein_coding"; transcript_name "zgc:162509-201"; transcript_source "ensembl_havana"; transcript_biotype "protein_coding"; exon_id "ENSDARE00000927048"; exon_version "2";	chr16	14010017	14010116
chr16	ensembl_havana	exon	13974538	13976935	gene_id "ENSDARG00000070604"; gene_version "5"; transcript_id "ENSDART00000103857"; transcript_version "4"; exon_number "2"; gene_name "zgc:162509"; gene_source "ensembl_havana"; gene_biotype "protein_coding"; transcript_name "zgc:162509-201"; transcript_source "ensembl_havana"; transcript_biotype "protein_coding"; exon_id "ENSDARE00000748665"; exon_version "3";	chr16	14010148	14010247
chr16	ensembl_havana	exon	13974538	13976935	gene_id "ENSDARG00000070604"; gene_version "5"; transcript_id "ENSDART00000103857"; transcript_version "4"; exon_number "2"; gene_name "zgc:162509"; gene_source "ensembl_havana"; gene_biotype "protein_coding"; transcript_name "zgc:162509-201"; transcript_source "ensembl_havana"; transcript_biotype "protein_coding"; exon_id "ENSDARE00000748665"; exon_version "3";	chr16	14010017	14010116
chr16	ensembl_havana	CDS	13974551	13976626	gene_id "ENSDARG00000070604"; gene_version "5"; transcript_id "ENSDART00000103857"; transcript_version "4"; exon_number "2"; gene_name "zgc:162509"; gene_source "ensembl_havana"; gene_biotype "protein_coding"; transcript_name "zgc:162509-201"; transcript_source "ensembl_havana"; transcript_biotype "protein_coding"; protein_id "ENSDARP00000094633"; protein_version "3";	chr16	14010148	14010247
chr16	ensembl_havana	CDS	13974551	13976626	gene_id "ENSDARG00000070604"; gene_version "5"; transcript_id "ENSDART00000103857"; transcript_version "4"; exon_number "2"; gene_name "zgc:162509"; gene_source "ensembl_havana"; gene_biotype "protein_coding"; transcript_name "zgc:162509-201"; transcript_source "ensembl_havana"; transcript_biotype "protein_coding"; protein_id "ENSDARP00000094633"; protein_version "3";	chr16	14010017	14010116
chr16	ensembl_havana	start_codon	13974551	13974553	gene_id "ENSDARG00000070604"; gene_version "5"; transcript_id "ENSDART00000103857"; transcript_version "4"; exon_number "2"; gene_name "zgc:162509"; gene_source "ensembl_havana"; gene_biotype "protein_coding"; transcript_name "zgc:162509-201"; transcript_source "ensembl_havana"; transcript_biotype "protein_coding";	chr16	14010148	14010247
chr16	ensembl_havana	start_codon	13974551	13974553	gene_id "ENSDARG00000070604"; gene_version "5"; transcript_id "ENSDART00000103857"; transcript_version "4"; exon_number "2"; gene_name "zgc:162509"; gene_source "ensembl_havana"; gene_biotype "protein_coding"; transcript_name "zgc:162509-201"; transcript_source "ensembl_havana"; transcript_biotype "protein_coding";	chr16	14010017	14010116
chr16	ensembl_havana	stop_codon	13976627	13976629	gene_id "ENSDARG00000070604"; gene_version "5"; transcript_id "ENSDART00000103857"; transcript_version "4"; exon_number "2"; gene_name "zgc:162509"; gene_source "ensembl_havana"; gene_biotype "protein_coding"; transcript_name "zgc:162509-201"; transcript_source "ensembl_havana"; transcript_biotype "protein_coding";	chr16	14010148	14010247
chr16	ensembl_havana	stop_codon	13976627	13976629	gene_id "ENSDARG00000070604"; gene_version "5"; transcript_id "ENSDART00000103857"; transcript_version "4"; exon_number "2"; gene_name "zgc:162509"; gene_source "ensembl_havana"; gene_biotype "protein_coding"; transcript_name "zgc:162509-201"; transcript_source "ensembl_havana"; transcript_biotype "protein_coding";	chr16	14010017	14010116
chr16	ensembl_havana	five_prime_utr	13965923	13966177	gene_id "ENSDARG00000070604"; gene_version "5"; transcript_id "ENSDART00000103857"; transcript_version "4"; gene_name "zgc:162509"; gene_source "ensembl_havana"; gene_biotype "protein_coding"; transcript_name "zgc:162509-201"; transcript_source "ensembl_havana"; transcript_biotype "protein_coding";	chr16	14010148	14010247
chr16	ensembl_havana	five_prime_utr	13965923	13966177	gene_id "ENSDARG00000070604"; gene_version "5"; transcript_id "ENSDART00000103857"; transcript_version "4"; gene_name "zgc:162509"; gene_source "ensembl_havana"; gene_biotype "protein_coding"; transcript_name "zgc:162509-201"; transcript_source "ensembl_havana"; transcript_biotype "protein_coding";	chr16	14010017	14010116
chr16	ensembl_havana	five_prime_utr	13974538	13974550	gene_id "ENSDARG00000070604"; gene_version "5"; transcript_id "ENSDART00000103857"; transcript_version "4"; gene_name "zgc:162509"; gene_source "ensembl_havana"; gene_biotype "protein_coding"; transcript_name "zgc:162509-201"; transcript_source "ensembl_havana"; transcript_biotype "protein_coding";	chr16	14010148	14010247
chr16	ensembl_havana	five_prime_utr	13974538	13974550	gene_id "ENSDARG00000070604"; gene_version "5"; transcript_id "ENSDART00000103857"; transcript_version "4"; gene_name "zgc:162509"; gene_source "ensembl_havana"; gene_biotype "protein_coding"; transcript_name "zgc:162509-201"; transcript_source "ensembl_havana"; transcript_biotype "protein_coding";	chr16	14010017	14010116
chr16	ensembl_havana	three_prime_utr	13976630	13976935	gene_id "ENSDARG00000070604"; gene_version "5"; transcript_id "ENSDART00000103857"; transcript_version "4"; gene_name "zgc:162509"; gene_source "ensembl_havana"; gene_biotype "protein_coding"; transcript_name "zgc:162509-201"; transcript_source "ensembl_havana"; transcript_biotype "protein_coding";	chr16	14010148	14010247
chr16	ensembl_havana	three_prime_utr	13976630	13976935	gene_id "ENSDARG00000070604"; gene_version "5"; transcript_id "ENSDART00000103857"; transcript_version "4"; gene_name "zgc:162509"; gene_source "ensembl_havana"; gene_biotype "protein_coding"; transcript_name "zgc:162509-201"; transcript_source "ensembl_havana"; transcript_biotype "protein_coding";	chr16	14010017	14010116
chr16	havana	gene	13987735	13992646	gene_id "ENSDARG00000094385"; gene_version "2"; gene_name "si:dkey-85k15.6"; gene_source "havana"; gene_biotype "protein_coding";	chr16	14010148	14010247
chr16	havana	gene	13987735	13992646	gene_id "ENSDARG00000094385"; gene_version "2"; gene_name "si:dkey-85k15.6"; gene_source "havana"; gene_biotype "protein_coding";	chr16	14010017	14010116
chr16	havana	transcript	13987735	13992646	gene_id "ENSDARG00000094385"; gene_version "2"; transcript_id "ENSDART00000139623"; transcript_version "2"; gene_name "si:dkey-85k15.6"; gene_source "havana"; gene_biotype "protein_coding"; transcript_name "si:dkey-85k15.6-201"; transcript_source "havana"; transcript_biotype "protein_coding"; tag "cds_end_NF"; tag "cds_start_NF"; tag "mRNA_end_NF"; tag "mRNA_start_NF";	chr16	14010148	14010247
chr16	havana	transcript	13987735	13992646	gene_id "ENSDARG00000094385"; gene_version "2"; transcript_id "ENSDART00000139623"; transcript_version "2"; gene_name "si:dkey-85k15.6"; gene_source "havana"; gene_biotype "protein_coding"; transcript_name "si:dkey-85k15.6-201"; transcript_source "havana"; transcript_biotype "protein_coding"; tag "cds_end_NF"; tag "cds_start_NF"; tag "mRNA_end_NF"; tag "mRNA_start_NF";	chr16	14010017	14010116
chr16	havana	exon	13992605	13992646	gene_id "ENSDARG00000094385"; gene_version "2"; transcript_id "ENSDART00000139623"; transcript_version "2"; exon_number "1"; gene_name "si:dkey-85k15.6"; gene_source "havana"; gene_biotype "protein_coding"; transcript_name "si:dkey-85k15.6-201"; transcript_source "havana"; transcript_biotype "protein_coding"; exon_id "ENSDARE00001022563"; exon_version "1"; tag "cds_end_NF"; tag "cds_start_NF"; tag "mRNA_end_NF"; tag "mRNA_start_NF";	chr16	14010148	14010247
chr16	havana	exon	13992605	13992646	gene_id "ENSDARG00000094385"; gene_version "2"; transcript_id "ENSDART00000139623"; transcript_version "2"; exon_number "1"; gene_name "si:dkey-85k15.6"; gene_source "havana"; gene_biotype "protein_coding"; transcript_name "si:dkey-85k15.6-201"; transcript_source "havana"; transcript_biotype "protein_coding"; exon_id "ENSDARE00001022563"; exon_version "1"; tag "cds_end_NF"; tag "cds_start_NF"; tag "mRNA_end_NF"; tag "mRNA_start_NF";	chr16	14010017	14010116
chr16	havana	CDS	13992605	13992646	gene_id "ENSDARG00000094385"; gene_version "2"; transcript_id "ENSDART00000139623"; transcript_version "2"; exon_number "1"; gene_name "si:dkey-85k15.6"; gene_source "havana"; gene_biotype "protein_coding"; transcript_name "si:dkey-85k15.6-201"; transcript_source "havana"; transcript_biotype "protein_coding"; protein_id "ENSDARP00000112862"; protein_version "1"; tag "cds_end_NF"; tag "cds_start_NF"; tag "mRNA_end_NF"; tag "mRNA_start_NF";	chr16	14010148	14010247
chr16	havana	CDS	13992605	13992646	gene_id "ENSDARG00000094385"; gene_version "2"; transcript_id "ENSDART00000139623"; transcript_version "2"; exon_number "1"; gene_name "si:dkey-85k15.6"; gene_source "havana"; gene_biotype "protein_coding"; transcript_name "si:dkey-85k15.6-201"; transcript_source "havana"; transcript_biotype "protein_coding"; protein_id "ENSDARP00000112862"; protein_version "1"; tag "cds_end_NF"; tag "cds_start_NF"; tag "mRNA_end_NF"; tag "mRNA_start_NF";	chr16	14010017	14010116
chr16	havana	exon	13988159	13988637	gene_id "ENSDARG00000094385"; gene_version "2"; transcript_id "ENSDART00000139623"; transcript_version "2"; exon_number "2"; gene_name "si:dkey-85k15.6"; gene_source "havana"; gene_biotype "protein_coding"; transcript_name "si:dkey-85k15.6-201"; transcript_source "havana"; transcript_biotype "protein_coding"; exon_id "ENSDARE00001017095"; exon_version "1"; tag "cds_end_NF"; tag "cds_start_NF"; tag "mRNA_end_NF"; tag "mRNA_start_NF";	chr16	14010148	14010247
chr16	havana	exon	13988159	13988637	gene_id "ENSDARG00000094385"; gene_version "2"; transcript_id "ENSDART00000139623"; transcript_version "2"; exon_number "2"; gene_name "si:dkey-85k15.6"; gene_source "havana"; gene_biotype "protein_coding"; transcript_name "si:dkey-85k15.6-201"; transcript_source "havana"; transcript_biotype "protein_coding"; exon_id "ENSDARE00001017095"; exon_version "1"; tag "cds_end_NF"; tag "cds_start_NF"; tag "mRNA_end_NF"; tag "mRNA_start_NF";	chr16	14010017	14010116
chr16	havana	CDS	13988159	13988637	gene_id "ENSDARG00000094385"; gene_version "2"; transcript_id "ENSDART00000139623"; transcript_version "2"; exon_number "2"; gene_name "si:dkey-85k15.6"; gene_source "havana"; gene_biotype "protein_coding"; transcript_name "si:dkey-85k15.6-201"; transcript_source "havana"; transcript_biotype "protein_coding"; protein_id "ENSDARP00000112862"; protein_version "1"; tag "cds_end_NF"; tag "cds_start_NF"; tag "mRNA_end_NF"; tag "mRNA_start_NF";	chr16	14010148	14010247
chr16	havana	CDS	13988159	13988637	gene_id "ENSDARG00000094385"; gene_version "2"; transcript_id "ENSDART00000139623"; transcript_version "2"; exon_number "2"; gene_name "si:dkey-85k15.6"; gene_source "havana"; gene_biotype "protein_coding"; transcript_name "si:dkey-85k15.6-201"; transcript_source "havana"; transcript_biotype "protein_coding"; protein_id "ENSDARP00000112862"; protein_version "1"; tag "cds_end_NF"; tag "cds_start_NF"; tag "mRNA_end_NF"; tag "mRNA_start_NF";	chr16	14010017	14010116
chr16	havana	exon	13987735	13988082	gene_id "ENSDARG00000094385"; gene_version "2"; transcript_id "ENSDART00000139623"; transcript_version "2"; exon_number "3"; gene_name "si:dkey-85k15.6"; gene_source "havana"; gene_biotype "protein_coding"; transcript_name "si:dkey-85k15.6-201"; transcript_source "havana"; transcript_biotype "protein_coding"; exon_id "ENSDARE00001040156"; exon_version "1"; tag "cds_end_NF"; tag "cds_start_NF"; tag "mRNA_end_NF"; tag "mRNA_start_NF";	chr16	14010148	14010247
chr16	havana	exon	13987735	13988082	gene_id "ENSDARG00000094385"; gene_version "2"; transcript_id "ENSDART00000139623"; transcript_version "2"; exon_number "3"; gene_name "si:dkey-85k15.6"; gene_source "havana"; gene_biotype "protein_coding"; transcript_name "si:dkey-85k15.6-201"; transcript_source "havana"; transcript_biotype "protein_coding"; exon_id "ENSDARE00001040156"; exon_version "1"; tag "cds_end_NF"; tag "cds_start_NF"; tag "mRNA_end_NF"; tag "mRNA_start_NF";	chr16	14010017	14010116
chr16	havana	CDS	13987735	13988082	gene_id "ENSDARG00000094385"; gene_version "2"; transcript_id "ENSDART00000139623"; transcript_version "2"; exon_number "3"; gene_name "si:dkey-85k15.6"; gene_source "havana"; gene_biotype "protein_coding"; transcript_name "si:dkey-85k15.6-201"; transcript_source "havana"; transcript_biotype "protein_coding"; protein_id "ENSDARP00000112862"; protein_version "1"; tag "cds_end_NF"; tag "cds_start_NF"; tag "mRNA_end_NF"; tag "mRNA_start_NF";	chr16	14010148	14010247
chr16	havana	CDS	13987735	13988082	gene_id "ENSDARG00000094385"; gene_version "2"; transcript_id "ENSDART00000139623"; transcript_version "2"; exon_number "3"; gene_name "si:dkey-85k15.6"; gene_source "havana"; gene_biotype "protein_coding"; transcript_name "si:dkey-85k15.6-201"; transcript_source "havana"; transcript_biotype "protein_coding"; protein_id "ENSDARP00000112862"; protein_version "1"; tag "cds_end_NF"; tag "cds_start_NF"; tag "mRNA_end_NF"; tag "mRNA_start_NF";	chr16	14010017	14010116
chr16	ensembl_havana	gene	13993285	14005010	gene_id "ENSDARG00000095688"; gene_version "2"; gene_name "zgc:162509"; gene_source "ensembl_havana"; gene_biotype "protein_coding";	chr16	14010148	14010247
chr16	ensembl_havana	gene	13993285	14005010	gene_id "ENSDARG00000095688"; gene_version "2"; gene_name "zgc:162509"; gene_source "ensembl_havana"; gene_biotype "protein_coding";	chr16	14010017	14010116
chr16	havana	transcript	13993285	14003475	gene_id "ENSDARG00000095688"; gene_version "2"; transcript_id "ENSDART00000139130"; transcript_version "2"; gene_name "zgc:162509"; gene_source "ensembl_havana"; gene_biotype "protein_coding"; transcript_name "zgc:162509-203"; transcript_source "havana"; transcript_biotype "protein_coding"; tag "cds_end_NF"; tag "mRNA_end_NF";	chr16	14010148	14010247
chr16	havana	transcript	13993285	14003475	gene_id "ENSDARG00000095688"; gene_version "2"; transcript_id "ENSDART00000139130"; transcript_version "2"; gene_name "zgc:162509"; gene_source "ensembl_havana"; gene_biotype "protein_coding"; transcript_name "zgc:162509-203"; transcript_source "havana"; transcript_biotype "protein_coding"; tag "cds_end_NF"; tag "mRNA_end_NF";	chr16	14010017	14010116
chr16	havana	exon	13993285	13993406	gene_id "ENSDARG00000095688"; gene_version "2"; transcript_id "ENSDART00000139130"; transcript_version "2"; exon_number "1"; gene_name "zgc:162509"; gene_source "ensembl_havana"; gene_biotype "protein_coding"; transcript_name "zgc:162509-203"; transcript_source "havana"; transcript_biotype "protein_coding"; exon_id "ENSDARE00000986749"; exon_version "1"; tag "cds_end_NF"; tag "mRNA_end_NF";	chr16	14010148	14010247
chr16	havana	exon	13993285	13993406	gene_id "ENSDARG00000095688"; gene_version "2"; transcript_id "ENSDART00000139130"; transcript_version "2"; exon_number "1"; gene_name "zgc:162509"; gene_source "ensembl_havana"; gene_biotype "protein_coding"; transcript_name "zgc:162509-203"; transcript_source "havana"; transcript_biotype "protein_coding"; exon_id "ENSDARE00000986749"; exon_version "1"; tag "cds_end_NF"; tag "mRNA_end_NF";	chr16	14010017	14010116
chr16	havana	exon	14002931	14003475	gene_id "ENSDARG00000095688"; gene_version "2"; transcript_id "ENSDART00000139130"; transcript_version "2"; exon_number "2"; gene_name "zgc:162509"; gene_source "ensembl_havana"; gene_biotype "protein_coding"; transcript_name "zgc:162509-203"; transcript_source "havana"; transcript_biotype "protein_coding"; exon_id "ENSDARE00000993792"; exon_version "1"; tag "cds_end_NF"; tag "mRNA_end_NF";	chr16	14010148	14010247
chr16	havana	exon	14002931	14003475	gene_id "ENSDARG00000095688"; gene_version "2"; transcript_id "ENSDART00000139130"; transcript_version "2"; exon_number "2"; gene_name "zgc:162509"; gene_source "ensembl_havana"; gene_biotype "protein_coding"; transcript_name "zgc:162509-203"; transcript_source "havana"; transcript_biotype "protein_coding"; exon_id "ENSDARE00000993792"; exon_version "1"; tag "cds_end_NF"; tag "mRNA_end_NF";	chr16	14010017	14010116
chr16	havana	CDS	14002944	14003475	gene_id "ENSDARG00000095688"; gene_version "2"; transcript_id "ENSDART00000139130"; transcript_version "2"; exon_number "2"; gene_name "zgc:162509"; gene_source "ensembl_havana"; gene_biotype "protein_coding"; transcript_name "zgc:162509-203"; transcript_source "havana"; transcript_biotype "protein_coding"; protein_id "ENSDARP00000123537"; protein_version "1"; tag "cds_end_NF"; tag "mRNA_end_NF";	chr16	14010148	14010247
chr16	havana	CDS	14002944	14003475	gene_id "ENSDARG00000095688"; gene_version "2"; transcript_id "ENSDART00000139130"; transcript_version "2"; exon_number "2"; gene_name "zgc:162509"; gene_source "ensembl_havana"; gene_biotype "protein_coding"; transcript_name "zgc:162509-203"; transcript_source "havana"; transcript_biotype "protein_coding"; protein_id "ENSDARP00000123537"; protein_version "1"; tag "cds_end_NF"; tag "mRNA_end_NF";	chr16	14010017	14010116
chr16	havana	start_codon	14002944	14002946	gene_id "ENSDARG00000095688"; gene_version "2"; transcript_id "ENSDART00000139130"; transcript_version "2"; exon_number "2"; gene_name "zgc:162509"; gene_source "ensembl_havana"; gene_biotype "protein_coding"; transcript_name "zgc:162509-203"; transcript_source "havana"; transcript_biotype "protein_coding"; tag "cds_end_NF"; tag "mRNA_end_NF";	chr16	14010148	14010247
chr16	havana	start_codon	14002944	14002946	gene_id "ENSDARG00000095688"; gene_version "2"; transcript_id "ENSDART00000139130"; transcript_version "2"; exon_number "2"; gene_name "zgc:162509"; gene_source "ensembl_havana"; gene_biotype "protein_coding"; transcript_name "zgc:162509-203"; transcript_source "havana"; transcript_biotype "protein_coding"; tag "cds_end_NF"; tag "mRNA_end_NF";	chr16	14010017	14010116
chr16	havana	five_prime_utr	13993285	13993406	gene_id "ENSDARG00000095688"; gene_version "2"; transcript_id "ENSDART00000139130"; transcript_version "2"; gene_name "zgc:162509"; gene_source "ensembl_havana"; gene_biotype "protein_coding"; transcript_name "zgc:162509-203"; transcript_source "havana"; transcript_biotype "protein_coding"; tag "cds_end_NF"; tag "mRNA_end_NF";	chr16	14010148	14010247
chr16	havana	five_prime_utr	13993285	13993406	gene_id "ENSDARG00000095688"; gene_version "2"; transcript_id "ENSDART00000139130"; transcript_version "2"; gene_name "zgc:162509"; gene_source "ensembl_havana"; gene_biotype "protein_coding"; transcript_name "zgc:162509-203"; transcript_source "havana"; transcript_biotype "protein_coding"; tag "cds_end_NF"; tag "mRNA_end_NF";	chr16	14010017	14010116
chr16	havana	five_prime_utr	14002931	14002943	gene_id "ENSDARG00000095688"; gene_version "2"; transcript_id "ENSDART00000139130"; transcript_version "2"; gene_name "zgc:162509"; gene_source "ensembl_havana"; gene_biotype "protein_coding"; transcript_name "zgc:162509-203"; transcript_source "havana"; transcript_biotype "protein_coding"; tag "cds_end_NF"; tag "mRNA_end_NF";	chr16	14010148	14010247
chr16	havana	five_prime_utr	14002931	14002943	gene_id "ENSDARG00000095688"; gene_version "2"; transcript_id "ENSDART00000139130"; transcript_version "2"; gene_name "zgc:162509"; gene_source "ensembl_havana"; gene_biotype "protein_coding"; transcript_name "zgc:162509-203"; transcript_source "havana"; transcript_biotype "protein_coding"; tag "cds_end_NF"; tag "mRNA_end_NF";	chr16	14010017	14010116
chr16	ensembl	transcript	14002944	14005010	gene_id "ENSDARG00000095688"; gene_version "2"; transcript_id "ENSDART00000059926"; transcript_version "4"; gene_name "zgc:162509"; gene_source "ensembl_havana"; gene_biotype "protein_coding"; transcript_name "zgc:162509-202"; transcript_source "ensembl"; transcript_biotype "protein_coding";	chr16	14010148	14010247
chr16	ensembl	transcript	14002944	14005010	gene_id "ENSDARG00000095688"; gene_version "2"; transcript_id "ENSDART00000059926"; transcript_version "4"; gene_name "zgc:162509"; gene_source "ensembl_havana"; gene_biotype "protein_coding"; transcript_name "zgc:162509-202"; transcript_source "ensembl"; transcript_biotype "protein_coding";	chr16	14010017	14010116
chr16	ensembl	exon	14002944	14005010	gene_id "ENSDARG00000095688"; gene_version "2"; transcript_id "ENSDART00000059926"; transcript_version "4"; exon_number "1"; gene_name "zgc:162509"; gene_source "ensembl_havana"; gene_biotype "protein_coding"; transcript_name "zgc:162509-202"; transcript_source "ensembl"; transcript_biotype "protein_coding"; exon_id "ENSDARE00000444221"; exon_version "4";	chr16	14010148	14010247
chr16	ensembl	exon	14002944	14005010	gene_id "ENSDARG00000095688"; gene_version "2"; transcript_id "ENSDART00000059926"; transcript_version "4"; exon_number "1"; gene_name "zgc:162509"; gene_source "ensembl_havana"; gene_biotype "protein_coding"; transcript_name "zgc:162509-202"; transcript_source "ensembl"; transcript_biotype "protein_coding"; exon_id "ENSDARE00000444221"; exon_version "4";	chr16	14010017	14010116
chr16	ensembl	CDS	14002944	14005007	gene_id "ENSDARG00000095688"; gene_version "2"; transcript_id "ENSDART00000059926"; transcript_version "4"; exon_number "1"; gene_name "zgc:162509"; gene_source "ensembl_havana"; gene_biotype "protein_coding"; transcript_name "zgc:162509-202"; transcript_source "ensembl"; transcript_biotype "protein_coding"; protein_id "ENSDARP00000059925"; protein_version "4";	chr16	14010148	14010247
chr16	ensembl	CDS	14002944	14005007	gene_id "ENSDARG00000095688"; gene_version "2"; transcript_id "ENSDART00000059926"; transcript_version "4"; exon_number "1"; gene_name "zgc:162509"; gene_source "ensembl_havana"; gene_biotype "protein_coding"; transcript_name "zgc:162509-202"; transcript_source "ensembl"; transcript_biotype "protein_coding"; protein_id "ENSDARP00000059925"; protein_version "4";	chr16	14010017	14010116
chr16	ensembl	start_codon	14002944	14002946	gene_id "ENSDARG00000095688"; gene_version "2"; transcript_id "ENSDART00000059926"; transcript_version "4"; exon_number "1"; gene_name "zgc:162509"; gene_source "ensembl_havana"; gene_biotype "protein_coding"; transcript_name "zgc:162509-202"; transcript_source "ensembl"; transcript_biotype "protein_coding";	chr16	14010148	14010247
chr16	ensembl	start_codon	14002944	14002946	gene_id "ENSDARG00000095688"; gene_version "2"; transcript_id "ENSDART00000059926"; transcript_version "4"; exon_number "1"; gene_name "zgc:162509"; gene_source "ensembl_havana"; gene_biotype "protein_coding"; transcript_name "zgc:162509-202"; transcript_source "ensembl"; transcript_biotype "protein_coding";	chr16	14010017	14010116
chr16	ensembl	stop_codon	14005008	14005010	gene_id "ENSDARG00000095688"; gene_version "2"; transcript_id "ENSDART00000059926"; transcript_version "4"; exon_number "1"; gene_name "zgc:162509"; gene_source "ensembl_havana"; gene_biotype "protein_coding"; transcript_name "zgc:162509-202"; transcript_source "ensembl"; transcript_biotype "protein_coding";	chr16	14010148	14010247
chr16	ensembl	stop_codon	14005008	14005010	gene_id "ENSDARG00000095688"; gene_version "2"; transcript_id "ENSDART00000059926"; transcript_version "4"; exon_number "1"; gene_name "zgc:162509"; gene_source "ensembl_havana"; gene_biotype "protein_coding"; transcript_name "zgc:162509-202"; transcript_source "ensembl"; transcript_biotype "protein_coding";	chr16	14010017	14010116
chr16	ensembl_havana	gene	13993351	14025096	gene_id "ENSDARG00000040890"; gene_version "8"; gene_name "fdps"; gene_source "ensembl_havana"; gene_biotype "protein_coding";	chr16	14010148	14010247
chr16	ensembl_havana	gene	13993351	14025096	gene_id "ENSDARG00000040890"; gene_version "8"; gene_name "fdps"; gene_source "ensembl_havana"; gene_biotype "protein_coding";	chr16	14010017	14010116
chr16	havana	transcript	13993351	14022175	gene_id "ENSDARG00000040890"; gene_version "8"; transcript_id "ENSDART00000130353"; transcript_version "4"; gene_name "fdps"; gene_source "ensembl_havana"; gene_biotype "protein_coding"; transcript_name "fdps-203"; transcript_source "havana"; transcript_biotype "protein_coding"; tag "cds_end_NF"; tag "cds_start_NF"; tag "mRNA_end_NF"; tag "mRNA_start_NF";	chr16	14010148	14010247
chr16	havana	transcript	13993351	14022175	gene_id "ENSDARG00000040890"; gene_version "8"; transcript_id "ENSDART00000130353"; transcript_version "4"; gene_name "fdps"; gene_source "ensembl_havana"; gene_biotype "protein_coding"; transcript_name "fdps-203"; transcript_source "havana"; transcript_biotype "protein_coding"; tag "cds_end_NF"; tag "cds_start_NF"; tag "mRNA_end_NF"; tag "mRNA_start_NF";	chr16	14010017	14010116
chr16	havana	exon	13993351	13993406	gene_id "ENSDARG00000040890"; gene_version "8"; transcript_id "ENSDART00000130353"; transcript_version "4"; exon_number "1"; gene_name "fdps"; gene_source "ensembl_havana"; gene_biotype "protein_coding"; transcript_name "fdps-203"; transcript_source "havana"; transcript_biotype "protein_coding"; exon_id "ENSDARE00000990620"; exon_version "1"; tag "cds_end_NF"; tag "cds_start_NF"; tag "mRNA_end_NF"; tag "mRNA_start_NF";	chr16	14010148	14010247
chr16	havana	exon	13993351	13993406	gene_id "ENSDARG00000040890"; gene_version "8"; transcript_id "ENSDART00000130353"; transcript_version "4"; exon_number "1"; gene_name "fdps"; gene_source "ensembl_havana"; gene_biotype "protein_coding"; transcript_name "fdps-203"; transcript_source "havana"; transcript_biotype "protein_coding"; exon_id "ENSDARE00000990620"; exon_version "1"; tag "cds_end_NF"; tag "cds_start_NF"; tag "mRNA_end_NF"; tag "mRNA_start_NF";	chr16	14010017	14010116
chr16	havana	CDS	13993351	13993406	gene_id "ENSDARG00000040890"; gene_version "8"; transcript_id "ENSDART00000130353"; transcript_version "4"; exon_number "1"; gene_name "fdps"; gene_source "ensembl_havana"; gene_biotype "protein_coding"; transcript_name "fdps-203"; transcript_source "havana"; transcript_biotype "protein_coding"; protein_id "ENSDARP00000105887"; protein_version "2"; tag "cds_end_NF"; tag "cds_start_NF"; tag "mRNA_end_NF"; tag "mRNA_start_NF";	chr16	14010148	14010247
chr16	havana	CDS	13993351	13993406	gene_id "ENSDARG00000040890"; gene_version "8"; transcript_id "ENSDART00000130353"; transcript_version "4"; exon_number "1"; gene_name "fdps"; gene_source "ensembl_havana"; gene_biotype "protein_coding"; transcript_name "fdps-203"; transcript_source "havana"; transcript_biotype "protein_coding"; protein_id "ENSDARP00000105887"; protein_version "2"; tag "cds_end_NF"; tag "cds_start_NF"; tag "mRNA_end_NF"; tag "mRNA_start_NF";	chr16	14010017	14010116
chr16	havana	exon	14013511	14013651	gene_id "ENSDARG00000040890"; gene_version "8"; transcript_id "ENSDART00000130353"; transcript_version "4"; exon_number "2"; gene_name "fdps"; gene_source "ensembl_havana"; gene_biotype "protein_coding"; transcript_name "fdps-203"; transcript_source "havana"; transcript_biotype "protein_coding"; exon_id "ENSDARE00000444252"; exon_version "1"; tag "cds_end_NF"; tag "cds_start_NF"; tag "mRNA_end_NF"; tag "mRNA_start_NF";	chr16	14010148	14010247
chr16	havana	exon	14013511	14013651	gene_id "ENSDARG00000040890"; gene_version "8"; transcript_id "ENSDART00000130353"; transcript_version "4"; exon_number "2"; gene_name "fdps"; gene_source "ensembl_havana"; gene_biotype "protein_coding"; transcript_name "fdps-203"; transcript_source "havana"; transcript_biotype "protein_coding"; exon_id "ENSDARE00000444252"; exon_version "1"; tag "cds_end_NF"; tag "cds_start_NF"; tag "mRNA_end_NF"; tag "mRNA_start_NF";	chr16	14010017	14010116
chr16	havana	CDS	14013511	14013651	gene_id "ENSDARG00000040890"; gene_version "8"; transcript_id "ENSDART00000130353"; transcript_version "4"; exon_number "2"; gene_name "fdps"; gene_source "ensembl_havana"; gene_biotype "protein_coding"; transcript_name "fdps-203"; transcript_source "havana"; transcript_biotype "protein_coding"; protein_id "ENSDARP00000105887"; protein_version "2"; tag "cds_end_NF"; tag "cds_start_NF"; tag "mRNA_end_NF"; tag "mRNA_start_NF";	chr16	14010148	14010247
chr16	havana	CDS	14013511	14013651	gene_id "ENSDARG00000040890"; gene_version "8"; transcript_id "ENSDART00000130353"; transcript_version "4"; exon_number "2"; gene_name "fdps"; gene_source "ensembl_havana"; gene_biotype "protein_coding"; transcript_name "fdps-203"; transcript_source "havana"; transcript_biotype "protein_coding"; protein_id "ENSDARP00000105887"; protein_version "2"; tag "cds_end_NF"; tag "cds_start_NF"; tag "mRNA_end_NF"; tag "mRNA_start_NF";	chr16	14010017	14010116
chr16	havana	exon	14016013	14016093	gene_id "ENSDARG00000040890"; gene_version "8"; transcript_id "ENSDART00000130353"; transcript_version "4"; exon_number "3"; gene_name "fdps"; gene_source "ensembl_havana"; gene_biotype "protein_coding"; transcript_name "fdps-203"; transcript_source "havana"; transcript_biotype "protein_coding"; exon_id "ENSDARE00000444250"; exon_version "1"; tag "cds_end_NF"; tag "cds_start_NF"; tag "mRNA_end_NF"; tag "mRNA_start_NF";	chr16	14010148	14010247
chr16	havana	exon	14016013	14016093	gene_id "ENSDARG00000040890"; gene_version "8"; transcript_id "ENSDART00000130353"; transcript_version "4"; exon_number "3"; gene_name "fdps"; gene_source "ensembl_havana"; gene_biotype "protein_coding"; transcript_name "fdps-203"; transcript_source "havana"; transcript_biotype "protein_coding"; exon_id "ENSDARE00000444250"; exon_version "1"; tag "cds_end_NF"; tag "cds_start_NF"; tag "mRNA_end_NF"; tag "mRNA_start_NF";	chr16	14010017	14010116
chr16	havana	CDS	14016013	14016093	gene_id "ENSDARG00000040890"; gene_version "8"; transcript_id "ENSDART00000130353"; transcript_version "4"; exon_number "3"; gene_name "fdps"; gene_source "ensembl_havana"; gene_biotype "protein_coding"; transcript_name "fdps-203"; transcript_source "havana"; transcript_biotype "protein_coding"; protein_id "ENSDARP00000105887"; protein_version "2"; tag "cds_end_NF"; tag "cds_start_NF"; tag "mRNA_end_NF"; tag "mRNA_start_NF";	chr16	14010148	14010247
chr16	havana	CDS	14016013	14016093	gene_id "ENSDARG00000040890"; gene_version "8"; transcript_id "ENSDART00000130353"; transcript_version "4"; exon_number "3"; gene_name "fdps"; gene_source "ensembl_havana"; gene_biotype "protein_coding"; transcript_name "fdps-203"; transcript_source "havana"; transcript_biotype "protein_coding"; protein_id "ENSDARP00000105887"; protein_version "2"; tag "cds_end_NF"; tag "cds_start_NF"; tag "mRNA_end_NF"; tag "mRNA_start_NF";	chr16	14010017	14010116
chr16	havana	exon	14016344	14016466	gene_id "ENSDARG00000040890"; gene_version "8"; transcript_id "ENSDART00000130353"; transcript_version "4"; exon_number "4"; gene_name "fdps"; gene_source "ensembl_havana"; gene_biotype "protein_coding"; transcript_name "fdps-203"; transcript_source "havana"; transcript_biotype "protein_coding"; exon_id "ENSDARE00000444248"; exon_version "1"; tag "cds_end_NF"; tag "cds_start_NF"; tag "mRNA_end_NF"; tag "mRNA_start_NF";	chr16	14010148	14010247
chr16	havana	exon	14016344	14016466	gene_id "ENSDARG00000040890"; gene_version "8"; transcript_id "ENSDART00000130353"; transcript_version "4"; exon_number "4"; gene_name "fdps"; gene_source "ensembl_havana"; gene_biotype "protein_coding"; transcript_name "fdps-203"; transcript_source "havana"; transcript_biotype "protein_coding"; exon_id "ENSDARE00000444248"; exon_version "1"; tag "cds_end_NF"; tag "cds_start_NF"; tag "mRNA_end_NF"; tag "mRNA_start_NF";	chr16	14010017	14010116
chr16	havana	CDS	14016344	14016466	gene_id "ENSDARG00000040890"; gene_version "8"; transcript_id "ENSDART00000130353"; transcript_version "4"; exon_number "4"; gene_name "fdps"; gene_source "ensembl_havana"; gene_biotype "protein_coding"; transcript_name "fdps-203"; transcript_source "havana"; transcript_biotype "protein_coding"; protein_id "ENSDARP00000105887"; protein_version "2"; tag "cds_end_NF"; tag "cds_start_NF"; tag "mRNA_end_NF"; tag "mRNA_start_NF";	chr16	14010148	14010247
chr16	havana	CDS	14016344	14016466	gene_id "ENSDARG00000040890"; gene_version "8"; transcript_id "ENSDART00000130353"; transcript_version "4"; exon_number "4"; gene_name "fdps"; gene_source "ensembl_havana"; gene_biotype "protein_coding"; transcript_name "fdps-203"; transcript_source "havana"; transcript_biotype "protein_coding"; protein_id "ENSDARP00000105887"; protein_version "2"; tag "cds_end_NF"; tag "cds_start_NF"; tag "mRNA_end_NF"; tag "mRNA_start_NF";	chr16	14010017	14010116
chr16	havana	exon	14016848	14016936	gene_id "ENSDARG00000040890"; gene_version "8"; transcript_id "ENSDART00000130353"; transcript_version "4"; exon_number "5"; gene_name "fdps"; gene_source "ensembl_havana"; gene_biotype "protein_coding"; transcript_name "fdps-203"; transcript_source "havana"; transcript_biotype "protein_coding"; exon_id "ENSDARE00000444247"; exon_version "1"; tag "cds_end_NF"; tag "cds_start_NF"; tag "mRNA_end_NF"; tag "mRNA_start_NF";	chr16	14010148	14010247
chr16	havana	exon	14016848	14016936	gene_id "ENSDARG00000040890"; gene_version "8"; transcript_id "ENSDART00000130353"; transcript_version "4"; exon_number "5"; gene_name "fdps"; gene_source "ensembl_havana"; gene_biotype "protein_coding"; transcript_name "fdps-203"; transcript_source "havana"; transcript_biotype "protein_coding"; exon_id "ENSDARE00000444247"; exon_version "1"; tag "cds_end_NF"; tag "cds_start_NF"; tag "mRNA_end_NF"; tag "mRNA_start_NF";	chr16	14010017	14010116
chr16	havana	CDS	14016848	14016936	gene_id "ENSDARG00000040890"; gene_version "8"; transcript_id "ENSDART00000130353"; transcript_version "4"; exon_number "5"; gene_name "fdps"; gene_source "ensembl_havana"; gene_biotype "protein_coding"; transcript_name "fdps-203"; transcript_source "havana"; transcript_biotype "protein_coding"; protein_id "ENSDARP00000105887"; protein_version "2"; tag "cds_end_NF"; tag "cds_start_NF"; tag "mRNA_end_NF"; tag "mRNA_start_NF";	chr16	14010148	14010247
chr16	havana	CDS	14016848	14016936	gene_id "ENSDARG00000040890"; gene_version "8"; transcript_id "ENSDART00000130353"; transcript_version "4"; exon_number "5"; gene_name "fdps"; gene_source "ensembl_havana"; gene_biotype "protein_coding"; transcript_name "fdps-203"; transcript_source "havana"; transcript_biotype "protein_coding"; protein_id "ENSDARP00000105887"; protein_version "2"; tag "cds_end_NF"; tag "cds_start_NF"; tag "mRNA_end_NF"; tag "mRNA_start_NF";	chr16	14010017	14010116
chr16	havana	exon	14017065	14017137	gene_id "ENSDARG00000040890"; gene_version "8"; transcript_id "ENSDART00000130353"; transcript_version "4"; exon_number "6"; gene_name "fdps"; gene_source "ensembl_havana"; gene_biotype "protein_coding"; transcript_name "fdps-203"; transcript_source "havana"; transcript_biotype "protein_coding"; exon_id "ENSDARE00000444245"; exon_version "1"; tag "cds_end_NF"; tag "cds_start_NF"; tag "mRNA_end_NF"; tag "mRNA_start_NF";	chr16	14010148	14010247
chr16	havana	exon	14017065	14017137	gene_id "ENSDARG00000040890"; gene_version "8"; transcript_id "ENSDART00000130353"; transcript_version "4"; exon_number "6"; gene_name "fdps"; gene_source "ensembl_havana"; gene_biotype "protein_coding"; transcript_name "fdps-203"; transcript_source "havana"; transcript_biotype "protein_coding"; exon_id "ENSDARE00000444245"; exon_version "1"; tag "cds_end_NF"; tag "cds_start_NF"; tag "mRNA_end_NF"; tag "mRNA_start_NF";	chr16	14010017	14010116
chr16	havana	CDS	14017065	14017137	gene_id "ENSDARG00000040890"; gene_version "8"; transcript_id "ENSDART00000130353"; transcript_version "4"; exon_number "6"; gene_name "fdps"; gene_source "ensembl_havana"; gene_biotype "protein_coding"; transcript_name "fdps-203"; transcript_source "havana"; transcript_biotype "protein_coding"; protein_id "ENSDARP00000105887"; protein_version "2"; tag "cds_end_NF"; tag "cds_start_NF"; tag "mRNA_end_NF"; tag "mRNA_start_NF";	chr16	14010148	14010247
chr16	havana	CDS	14017065	14017137	gene_id "ENSDARG00000040890"; gene_version "8"; transcript_id "ENSDART00000130353"; transcript_version "4"; exon_number "6"; gene_name "fdps"; gene_source "ensembl_havana"; gene_biotype "protein_coding"; transcript_name "fdps-203"; transcript_source "havana"; transcript_biotype "protein_coding"; protein_id "ENSDARP00000105887"; protein_version "2"; tag "cds_end_NF"; tag "cds_start_NF"; tag "mRNA_end_NF"; tag "mRNA_start_NF";	chr16	14010017	14010116
chr16	havana	exon	14019355	14019432	gene_id "ENSDARG00000040890"; gene_version "8"; transcript_id "ENSDART00000130353"; transcript_version "4"; exon_number "7"; gene_name "fdps"; gene_source "ensembl_havana"; gene_biotype "protein_coding"; transcript_name "fdps-203"; transcript_source "havana"; transcript_biotype "protein_coding"; exon_id "ENSDARE00000444243"; exon_version "1"; tag "cds_end_NF"; tag "cds_start_NF"; tag "mRNA_end_NF"; tag "mRNA_start_NF";	chr16	14010148	14010247
chr16	havana	exon	14019355	14019432	gene_id "ENSDARG00000040890"; gene_version "8"; transcript_id "ENSDART00000130353"; transcript_version "4"; exon_number "7"; gene_name "fdps"; gene_source "ensembl_havana"; gene_biotype "protein_coding"; transcript_name "fdps-203"; transcript_source "havana"; transcript_biotype "protein_coding"; exon_id "ENSDARE00000444243"; exon_version "1"; tag "cds_end_NF"; tag "cds_start_NF"; tag "mRNA_end_NF"; tag "mRNA_start_NF";	chr16	14010017	14010116
chr16	havana	CDS	14019355	14019432	gene_id "ENSDARG00000040890"; gene_version "8"; transcript_id "ENSDART00000130353"; transcript_version "4"; exon_number "7"; gene_name "fdps"; gene_source "ensembl_havana"; gene_biotype "protein_coding"; transcript_name "fdps-203"; transcript_source "havana"; transcript_biotype "protein_coding"; protein_id "ENSDARP00000105887"; protein_version "2"; tag "cds_end_NF"; tag "cds_start_NF"; tag "mRNA_end_NF"; tag "mRNA_start_NF";	chr16	14010148	14010247
chr16	havana	CDS	14019355	14019432	gene_id "ENSDARG00000040890"; gene_version "8"; transcript_id "ENSDART00000130353"; transcript_version "4"; exon_number "7"; gene_name "fdps"; gene_source "ensembl_havana"; gene_biotype "protein_coding"; transcript_name "fdps-203"; transcript_source "havana"; transcript_biotype "protein_coding"; protein_id "ENSDARP00000105887"; protein_version "2"; tag "cds_end_NF"; tag "cds_start_NF"; tag "mRNA_end_NF"; tag "mRNA_start_NF";	chr16	14010017	14010116
chr16	havana	exon	14021782	14021916	gene_id "ENSDARG00000040890"; gene_version "8"; transcript_id "ENSDART00000130353"; transcript_version "4"; exon_number "8"; gene_name "fdps"; gene_source "ensembl_havana"; gene_biotype "protein_coding"; transcript_name "fdps-203"; transcript_source "havana"; transcript_biotype "protein_coding"; exon_id "ENSDARE00000444240"; exon_version "1"; tag "cds_end_NF"; tag "cds_start_NF"; tag "mRNA_end_NF"; tag "mRNA_start_NF";	chr16	14010148	14010247
chr16	havana	exon	14021782	14021916	gene_id "ENSDARG00000040890"; gene_version "8"; transcript_id "ENSDART00000130353"; transcript_version "4"; exon_number "8"; gene_name "fdps"; gene_source "ensembl_havana"; gene_biotype "protein_coding"; transcript_name "fdps-203"; transcript_source "havana"; transcript_biotype "protein_coding"; exon_id "ENSDARE00000444240"; exon_version "1"; tag "cds_end_NF"; tag "cds_start_NF"; tag "mRNA_end_NF"; tag "mRNA_start_NF";	chr16	14010017	14010116
chr16	havana	CDS	14021782	14021916	gene_id "ENSDARG00000040890"; gene_version "8"; transcript_id "ENSDART00000130353"; transcript_version "4"; exon_number "8"; gene_name "fdps"; gene_source "ensembl_havana"; gene_biotype "protein_coding"; transcript_name "fdps-203"; transcript_source "havana"; transcript_biotype "protein_coding"; protein_id "ENSDARP00000105887"; protein_version "2"; tag "cds_end_NF"; tag "cds_start_NF"; tag "mRNA_end_NF"; tag "mRNA_start_NF";	chr16	14010148	14010247
chr16	havana	CDS	14021782	14021916	gene_id "ENSDARG00000040890"; gene_version "8"; transcript_id "ENSDART00000130353"; transcript_version "4"; exon_number "8"; gene_name "fdps"; gene_source "ensembl_havana"; gene_biotype "protein_coding"; transcript_name "fdps-203"; transcript_source "havana"; transcript_biotype "protein_coding"; protein_id "ENSDARP00000105887"; protein_version "2"; tag "cds_end_NF"; tag "cds_start_NF"; tag "mRNA_end_NF"; tag "mRNA_start_NF";	chr16	14010017	14010116
chr16	havana	exon	14022015	14022175	gene_id "ENSDARG00000040890"; gene_version "8"; transcript_id "ENSDART00000130353"; transcript_version "4"; exon_number "9"; gene_name "fdps"; gene_source "ensembl_havana"; gene_biotype "protein_coding"; transcript_name "fdps-203"; transcript_source "havana"; transcript_biotype "protein_coding"; exon_id "ENSDARE00000444238"; exon_version "4"; tag "cds_end_NF"; tag "cds_start_NF"; tag "mRNA_end_NF"; tag "mRNA_start_NF";	chr16	14010148	14010247
chr16	havana	exon	14022015	14022175	gene_id "ENSDARG00000040890"; gene_version "8"; transcript_id "ENSDART00000130353"; transcript_version "4"; exon_number "9"; gene_name "fdps"; gene_source "ensembl_havana"; gene_biotype "protein_coding"; transcript_name "fdps-203"; transcript_source "havana"; transcript_biotype "protein_coding"; exon_id "ENSDARE00000444238"; exon_version "4"; tag "cds_end_NF"; tag "cds_start_NF"; tag "mRNA_end_NF"; tag "mRNA_start_NF";	chr16	14010017	14010116
chr16	havana	CDS	14022015	14022175	gene_id "ENSDARG00000040890"; gene_version "8"; transcript_id "ENSDART00000130353"; transcript_version "4"; exon_number "9"; gene_name "fdps"; gene_source "ensembl_havana"; gene_biotype "protein_coding"; transcript_name "fdps-203"; transcript_source "havana"; transcript_biotype "protein_coding"; protein_id "ENSDARP00000105887"; protein_version "2"; tag "cds_end_NF"; tag "cds_start_NF"; tag "mRNA_end_NF"; tag "mRNA_start_NF";	chr16	14010148	14010247
chr16	havana	CDS	14022015	14022175	gene_id "ENSDARG00000040890"; gene_version "8"; transcript_id "ENSDART00000130353"; transcript_version "4"; exon_number "9"; gene_name "fdps"; gene_source "ensembl_havana"; gene_biotype "protein_coding"; transcript_name "fdps-203"; transcript_source "havana"; transcript_biotype "protein_coding"; protein_id "ENSDARP00000105887"; protein_version "2"; tag "cds_end_NF"; tag "cds_start_NF"; tag "mRNA_end_NF"; tag "mRNA_start_NF";	chr16	14010017	14010116
chr16	ensembl	transcript	14010020	14025096	gene_id "ENSDARG00000040890"; gene_version "8"; transcript_id "ENSDART00000184401"; transcript_version "1"; gene_name "fdps"; gene_source "ensembl_havana"; gene_biotype "protein_coding"; transcript_name "fdps-205"; transcript_source "ensembl"; transcript_biotype "protein_coding";	chr16	14010148	14010247
chr16	ensembl	transcript	14010020	14025096	gene_id "ENSDARG00000040890"; gene_version "8"; transcript_id "ENSDART00000184401"; transcript_version "1"; gene_name "fdps"; gene_source "ensembl_havana"; gene_biotype "protein_coding"; transcript_name "fdps-205"; transcript_source "ensembl"; transcript_biotype "protein_coding";	chr16	14010017	14010116
chr16	ensembl	exon	14010020	14010829	gene_id "ENSDARG00000040890"; gene_version "8"; transcript_id "ENSDART00000184401"; transcript_version "1"; exon_number "1"; gene_name "fdps"; gene_source "ensembl_havana"; gene_biotype "protein_coding"; transcript_name "fdps-205"; transcript_source "ensembl"; transcript_biotype "protein_coding"; exon_id "ENSDARE00001280145"; exon_version "1";	chr16	14010148	14010247
chr16	ensembl	exon	14010020	14010829	gene_id "ENSDARG00000040890"; gene_version "8"; transcript_id "ENSDART00000184401"; transcript_version "1"; exon_number "1"; gene_name "fdps"; gene_source "ensembl_havana"; gene_biotype "protein_coding"; transcript_name "fdps-205"; transcript_source "ensembl"; transcript_biotype "protein_coding"; exon_id "ENSDARE00001280145"; exon_version "1";	chr16	14010017	14010116
chr16	ensembl	CDS	14010662	14010829	gene_id "ENSDARG00000040890"; gene_version "8"; transcript_id "ENSDART00000184401"; transcript_version "1"; exon_number "1"; gene_name "fdps"; gene_source "ensembl_havana"; gene_biotype "protein_coding"; transcript_name "fdps-205"; transcript_source "ensembl"; transcript_biotype "protein_coding"; protein_id "ENSDARP00000146210"; protein_version "1";	chr16	14010148	14010247
chr16	ensembl	CDS	14010662	14010829	gene_id "ENSDARG00000040890"; gene_version "8"; transcript_id "ENSDART00000184401"; transcript_version "1"; exon_number "1"; gene_name "fdps"; gene_source "ensembl_havana"; gene_biotype "protein_coding"; transcript_name "fdps-205"; transcript_source "ensembl"; transcript_biotype "protein_coding"; protein_id "ENSDARP00000146210"; protein_version "1";	chr16	14010017	14010116
chr16	ensembl	start_codon	14010662	14010664	gene_id "ENSDARG00000040890"; gene_version "8"; transcript_id "ENSDART00000184401"; transcript_version "1"; exon_number "1"; gene_name "fdps"; gene_source "ensembl_havana"; gene_biotype "protein_coding"; transcript_name "fdps-205"; transcript_source "ensembl"; transcript_biotype "protein_coding";	chr16	14010148	14010247
chr16	ensembl	start_codon	14010662	14010664	gene_id "ENSDARG00000040890"; gene_version "8"; transcript_id "ENSDART00000184401"; transcript_version "1"; exon_number "1"; gene_name "fdps"; gene_source "ensembl_havana"; gene_biotype "protein_coding"; transcript_name "fdps-205"; transcript_source "ensembl"; transcript_biotype "protein_coding";	chr16	14010017	14010116
chr16	ensembl	exon	14013511	14013651	gene_id "ENSDARG00000040890"; gene_version "8"; transcript_id "ENSDART00000184401"; transcript_version "1"; exon_number "2"; gene_name "fdps"; gene_source "ensembl_havana"; gene_biotype "protein_coding"; transcript_name "fdps-205"; transcript_source "ensembl"; transcript_biotype "protein_coding"; exon_id "ENSDARE00000444252"; exon_version "1";	chr16	14010148	14010247
chr16	ensembl	exon	14013511	14013651	gene_id "ENSDARG00000040890"; gene_version "8"; transcript_id "ENSDART00000184401"; transcript_version "1"; exon_number "2"; gene_name "fdps"; gene_source "ensembl_havana"; gene_biotype "protein_coding"; transcript_name "fdps-205"; transcript_source "ensembl"; transcript_biotype "protein_coding"; exon_id "ENSDARE00000444252"; exon_version "1";	chr16	14010017	14010116
chr16	ensembl	CDS	14013511	14013651	gene_id "ENSDARG00000040890"; gene_version "8"; transcript_id "ENSDART00000184401"; transcript_version "1"; exon_number "2"; gene_name "fdps"; gene_source "ensembl_havana"; gene_biotype "protein_coding"; transcript_name "fdps-205"; transcript_source "ensembl"; transcript_biotype "protein_coding"; protein_id "ENSDARP00000146210"; protein_version "1";	chr16	14010148	14010247
chr16	ensembl	CDS	14013511	14013651	gene_id "ENSDARG00000040890"; gene_version "8"; transcript_id "ENSDART00000184401"; transcript_version "1"; exon_number "2"; gene_name "fdps"; gene_source "ensembl_havana"; gene_biotype "protein_coding"; transcript_name "fdps-205"; transcript_source "ensembl"; transcript_biotype "protein_coding"; protein_id "ENSDARP00000146210"; protein_version "1";	chr16	14010017	14010116
chr16	ensembl	exon	14016013	14016093	gene_id "ENSDARG00000040890"; gene_version "8"; transcript_id "ENSDART00000184401"; transcript_version "1"; exon_number "3"; gene_name "fdps"; gene_source "ensembl_havana"; gene_biotype "protein_coding"; transcript_name "fdps-205"; transcript_source "ensembl"; transcript_biotype "protein_coding"; exon_id "ENSDARE00000444250"; exon_version "1";	chr16	14010148	14010247
chr16	ensembl	exon	14016013	14016093	gene_id "ENSDARG00000040890"; gene_version "8"; transcript_id "ENSDART00000184401"; transcript_version "1"; exon_number "3"; gene_name "fdps"; gene_source "ensembl_havana"; gene_biotype "protein_coding"; transcript_name "fdps-205"; transcript_source "ensembl"; transcript_biotype "protein_coding"; exon_id "ENSDARE00000444250"; exon_version "1";	chr16	14010017	14010116
chr16	ensembl	CDS	14016013	14016093	gene_id "ENSDARG00000040890"; gene_version "8"; transcript_id "ENSDART00000184401"; transcript_version "1"; exon_number "3"; gene_name "fdps"; gene_source "ensembl_havana"; gene_biotype "protein_coding"; transcript_name "fdps-205"; transcript_source "ensembl"; transcript_biotype "protein_coding"; protein_id "ENSDARP00000146210"; protein_version "1";	chr16	14010148	14010247
chr16	ensembl	CDS	14016013	14016093	gene_id "ENSDARG00000040890"; gene_version "8"; transcript_id "ENSDART00000184401"; transcript_version "1"; exon_number "3"; gene_name "fdps"; gene_source "ensembl_havana"; gene_biotype "protein_coding"; transcript_name "fdps-205"; transcript_source "ensembl"; transcript_biotype "protein_coding"; protein_id "ENSDARP00000146210"; protein_version "1";	chr16	14010017	14010116
chr16	ensembl	exon	14016344	14016466	gene_id "ENSDARG00000040890"; gene_version "8"; transcript_id "ENSDART00000184401"; transcript_version "1"; exon_number "4"; gene_name "fdps"; gene_source "ensembl_havana"; gene_biotype "protein_coding"; transcript_name "fdps-205"; transcript_source "ensembl"; transcript_biotype "protein_coding"; exon_id "ENSDARE00000444248"; exon_version "1";	chr16	14010148	14010247
chr16	ensembl	exon	14016344	14016466	gene_id "ENSDARG00000040890"; gene_version "8"; transcript_id "ENSDART00000184401"; transcript_version "1"; exon_number "4"; gene_name "fdps"; gene_source "ensembl_havana"; gene_biotype "protein_coding"; transcript_name "fdps-205"; transcript_source "ensembl"; transcript_biotype "protein_coding"; exon_id "ENSDARE00000444248"; exon_version "1";	chr16	14010017	14010116
chr16	ensembl	CDS	14016344	14016466	gene_id "ENSDARG00000040890"; gene_version "8"; transcript_id "ENSDART00000184401"; transcript_version "1"; exon_number "4"; gene_name "fdps"; gene_source "ensembl_havana"; gene_biotype "protein_coding"; transcript_name "fdps-205"; transcript_source "ensembl"; transcript_biotype "protein_coding"; protein_id "ENSDARP00000146210"; protein_version "1";	chr16	14010148	14010247
chr16	ensembl	CDS	14016344	14016466	gene_id "ENSDARG00000040890"; gene_version "8"; transcript_id "ENSDART00000184401"; transcript_version "1"; exon_number "4"; gene_name "fdps"; gene_source "ensembl_havana"; gene_biotype "protein_coding"; transcript_name "fdps-205"; transcript_source "ensembl"; transcript_biotype "protein_coding"; protein_id "ENSDARP00000146210"; protein_version "1";	chr16	14010017	14010116
chr16	ensembl	exon	14016848	14016936	gene_id "ENSDARG00000040890"; gene_version "8"; transcript_id "ENSDART00000184401"; transcript_version "1"; exon_number "5"; gene_name "fdps"; gene_source "ensembl_havana"; gene_biotype "protein_coding"; transcript_name "fdps-205"; transcript_source "ensembl"; transcript_biotype "protein_coding"; exon_id "ENSDARE00000444247"; exon_version "1";	chr16	14010148	14010247
chr16	ensembl	exon	14016848	14016936	gene_id "ENSDARG00000040890"; gene_version "8"; transcript_id "ENSDART00000184401"; transcript_version "1"; exon_number "5"; gene_name "fdps"; gene_source "ensembl_havana"; gene_biotype "protein_coding"; transcript_name "fdps-205"; transcript_source "ensembl"; transcript_biotype "protein_coding"; exon_id "ENSDARE00000444247"; exon_version "1";	chr16	14010017	14010116
chr16	ensembl	CDS	14016848	14016936	gene_id "ENSDARG00000040890"; gene_version "8"; transcript_id "ENSDART00000184401"; transcript_version "1"; exon_number "5"; gene_name "fdps"; gene_source "ensembl_havana"; gene_biotype "protein_coding"; transcript_name "fdps-205"; transcript_source "ensembl"; transcript_biotype "protein_coding"; protein_id "ENSDARP00000146210"; protein_version "1";	chr16	14010148	14010247
chr16	ensembl	CDS	14016848	14016936	gene_id "ENSDARG00000040890"; gene_version "8"; transcript_id "ENSDART00000184401"; transcript_version "1"; exon_number "5"; gene_name "fdps"; gene_source "ensembl_havana"; gene_biotype "protein_coding"; transcript_name "fdps-205"; transcript_source "ensembl"; transcript_biotype "protein_coding"; protein_id "ENSDARP00000146210"; protein_version "1";	chr16	14010017	14010116
chr16	ensembl	exon	14017065	14017137	gene_id "ENSDARG00000040890"; gene_version "8"; transcript_id "ENSDART00000184401"; transcript_version "1"; exon_number "6"; gene_name "fdps"; gene_source "ensembl_havana"; gene_biotype "protein_coding"; transcript_name "fdps-205"; transcript_source "ensembl"; transcript_biotype "protein_coding"; exon_id "ENSDARE00000444245"; exon_version "1";	chr16	14010148	14010247
chr16	ensembl	exon	14017065	14017137	gene_id "ENSDARG00000040890"; gene_version "8"; transcript_id "ENSDART00000184401"; transcript_version "1"; exon_number "6"; gene_name "fdps"; gene_source "ensembl_havana"; gene_biotype "protein_coding"; transcript_name "fdps-205"; transcript_source "ensembl"; transcript_biotype "protein_coding"; exon_id "ENSDARE00000444245"; exon_version "1";	chr16	14010017	14010116
chr16	ensembl	CDS	14017065	14017137	gene_id "ENSDARG00000040890"; gene_version "8"; transcript_id "ENSDART00000184401"; transcript_version "1"; exon_number "6"; gene_name "fdps"; gene_source "ensembl_havana"; gene_biotype "protein_coding"; transcript_name "fdps-205"; transcript_source "ensembl"; transcript_biotype "protein_coding"; protein_id "ENSDARP00000146210"; protein_version "1";	chr16	14010148	14010247
chr16	ensembl	CDS	14017065	14017137	gene_id "ENSDARG00000040890"; gene_version "8"; transcript_id "ENSDART00000184401"; transcript_version "1"; exon_number "6"; gene_name "fdps"; gene_source "ensembl_havana"; gene_biotype "protein_coding"; transcript_name "fdps-205"; transcript_source "ensembl"; transcript_biotype "protein_coding"; protein_id "ENSDARP00000146210"; protein_version "1";	chr16	14010017	14010116
chr16	ensembl	exon	14019355	14019432	gene_id "ENSDARG00000040890"; gene_version "8"; transcript_id "ENSDART00000184401"; transcript_version "1"; exon_number "7"; gene_name "fdps"; gene_source "ensembl_havana"; gene_biotype "protein_coding"; transcript_name "fdps-205"; transcript_source "ensembl"; transcript_biotype "protein_coding"; exon_id "ENSDARE00000444243"; exon_version "1";	chr16	14010148	14010247
chr16	ensembl	exon	14019355	14019432	gene_id "ENSDARG00000040890"; gene_version "8"; transcript_id "ENSDART00000184401"; transcript_version "1"; exon_number "7"; gene_name "fdps"; gene_source "ensembl_havana"; gene_biotype "protein_coding"; transcript_name "fdps-205"; transcript_source "ensembl"; transcript_biotype "protein_coding"; exon_id "ENSDARE00000444243"; exon_version "1";	chr16	14010017	14010116
chr16	ensembl	CDS	14019355	14019432	gene_id "ENSDARG00000040890"; gene_version "8"; transcript_id "ENSDART00000184401"; transcript_version "1"; exon_number "7"; gene_name "fdps"; gene_source "ensembl_havana"; gene_biotype "protein_coding"; transcript_name "fdps-205"; transcript_source "ensembl"; transcript_biotype "protein_coding"; protein_id "ENSDARP00000146210"; protein_version "1";	chr16	14010148	14010247
chr16	ensembl	CDS	14019355	14019432	gene_id "ENSDARG00000040890"; gene_version "8"; transcript_id "ENSDART00000184401"; transcript_version "1"; exon_number "7"; gene_name "fdps"; gene_source "ensembl_havana"; gene_biotype "protein_coding"; transcript_name "fdps-205"; transcript_source "ensembl"; transcript_biotype "protein_coding"; protein_id "ENSDARP00000146210"; protein_version "1";	chr16	14010017	14010116
chr16	ensembl	exon	14021782	14021916	gene_id "ENSDARG00000040890"; gene_version "8"; transcript_id "ENSDART00000184401"; transcript_version "1"; exon_number "8"; gene_name "fdps"; gene_source "ensembl_havana"; gene_biotype "protein_coding"; transcript_name "fdps-205"; transcript_source "ensembl"; transcript_biotype "protein_coding"; exon_id "ENSDARE00000444240"; exon_version "1";	chr16	14010148	14010247
chr16	ensembl	exon	14021782	14021916	gene_id "ENSDARG00000040890"; gene_version "8"; transcript_id "ENSDART00000184401"; transcript_version "1"; exon_number "8"; gene_name "fdps"; gene_source "ensembl_havana"; gene_biotype "protein_coding"; transcript_name "fdps-205"; transcript_source "ensembl"; transcript_biotype "protein_coding"; exon_id "ENSDARE00000444240"; exon_version "1";	chr16	14010017	14010116
chr16	ensembl	CDS	14021782	14021916	gene_id "ENSDARG00000040890"; gene_version "8"; transcript_id "ENSDART00000184401"; transcript_version "1"; exon_number "8"; gene_name "fdps"; gene_source "ensembl_havana"; gene_biotype "protein_coding"; transcript_name "fdps-205"; transcript_source "ensembl"; transcript_biotype "protein_coding"; protein_id "ENSDARP00000146210"; protein_version "1";	chr16	14010148	14010247
chr16	ensembl	CDS	14021782	14021916	gene_id "ENSDARG00000040890"; gene_version "8"; transcript_id "ENSDART00000184401"; transcript_version "1"; exon_number "8"; gene_name "fdps"; gene_source "ensembl_havana"; gene_biotype "protein_coding"; transcript_name "fdps-205"; transcript_source "ensembl"; transcript_biotype "protein_coding"; protein_id "ENSDARP00000146210"; protein_version "1";	chr16	14010017	14010116
chr16	ensembl	exon	14022015	14025096	gene_id "ENSDARG00000040890"; gene_version "8"; transcript_id "ENSDART00000184401"; transcript_version "1"; exon_number "9"; gene_name "fdps"; gene_source "ensembl_havana"; gene_biotype "protein_coding"; transcript_name "fdps-205"; transcript_source "ensembl"; transcript_biotype "protein_coding"; exon_id "ENSDARE00001298448"; exon_version "1";	chr16	14010148	14010247
chr16	ensembl	exon	14022015	14025096	gene_id "ENSDARG00000040890"; gene_version "8"; transcript_id "ENSDART00000184401"; transcript_version "1"; exon_number "9"; gene_name "fdps"; gene_source "ensembl_havana"; gene_biotype "protein_coding"; transcript_name "fdps-205"; transcript_source "ensembl"; transcript_biotype "protein_coding"; exon_id "ENSDARE00001298448"; exon_version "1";	chr16	14010017	14010116
chr16	ensembl	CDS	14022015	14022212	gene_id "ENSDARG00000040890"; gene_version "8"; transcript_id "ENSDART00000184401"; transcript_version "1"; exon_number "9"; gene_name "fdps"; gene_source "ensembl_havana"; gene_biotype "protein_coding"; transcript_name "fdps-205"; transcript_source "ensembl"; transcript_biotype "protein_coding"; protein_id "ENSDARP00000146210"; protein_version "1";	chr16	14010148	14010247
chr16	ensembl	CDS	14022015	14022212	gene_id "ENSDARG00000040890"; gene_version "8"; transcript_id "ENSDART00000184401"; transcript_version "1"; exon_number "9"; gene_name "fdps"; gene_source "ensembl_havana"; gene_biotype "protein_coding"; transcript_name "fdps-205"; transcript_source "ensembl"; transcript_biotype "protein_coding"; protein_id "ENSDARP00000146210"; protein_version "1";	chr16	14010017	14010116
chr16	ensembl	stop_codon	14022213	14022215	gene_id "ENSDARG00000040890"; gene_version "8"; transcript_id "ENSDART00000184401"; transcript_version "1"; exon_number "9"; gene_name "fdps"; gene_source "ensembl_havana"; gene_biotype "protein_coding"; transcript_name "fdps-205"; transcript_source "ensembl"; transcript_biotype "protein_coding";	chr16	14010148	14010247
chr16	ensembl	stop_codon	14022213	14022215	gene_id "ENSDARG00000040890"; gene_version "8"; transcript_id "ENSDART00000184401"; transcript_version "1"; exon_number "9"; gene_name "fdps"; gene_source "ensembl_havana"; gene_biotype "protein_coding"; transcript_name "fdps-205"; transcript_source "ensembl"; transcript_biotype "protein_coding";	chr16	14010017	14010116
chr16	ensembl	five_prime_utr	14010020	14010661	gene_id "ENSDARG00000040890"; gene_version "8"; transcript_id "ENSDART00000184401"; transcript_version "1"; gene_name "fdps"; gene_source "ensembl_havana"; gene_biotype "protein_coding"; transcript_name "fdps-205"; transcript_source "ensembl"; transcript_biotype "protein_coding";	chr16	14010148	14010247
chr16	ensembl	five_prime_utr	14010020	14010661	gene_id "ENSDARG00000040890"; gene_version "8"; transcript_id "ENSDART00000184401"; transcript_version "1"; gene_name "fdps"; gene_source "ensembl_havana"; gene_biotype "protein_coding"; transcript_name "fdps-205"; transcript_source "ensembl"; transcript_biotype "protein_coding";	chr16	14010017	14010116
chr16	ensembl	three_prime_utr	14022216	14025096	gene_id "ENSDARG00000040890"; gene_version "8"; transcript_id "ENSDART00000184401"; transcript_version "1"; gene_name "fdps"; gene_source "ensembl_havana"; gene_biotype "protein_coding"; transcript_name "fdps-205"; transcript_source "ensembl"; transcript_biotype "protein_coding";	chr16	14010148	14010247
chr16	ensembl	three_prime_utr	14022216	14025096	gene_id "ENSDARG00000040890"; gene_version "8"; transcript_id "ENSDART00000184401"; transcript_version "1"; gene_name "fdps"; gene_source "ensembl_havana"; gene_biotype "protein_coding"; transcript_name "fdps-205"; transcript_source "ensembl"; transcript_biotype "protein_coding";	chr16	14010017	14010116
chr16	ensembl_havana	transcript	14010026	14023131	gene_id "ENSDARG00000040890"; gene_version "8"; transcript_id "ENSDART00000122272"; transcript_version "4"; gene_name "fdps"; gene_source "ensembl_havana"; gene_biotype "protein_coding"; transcript_name "fdps-202"; transcript_source "ensembl_havana"; transcript_biotype "protein_coding";	chr16	14010148	14010247
chr16	ensembl_havana	transcript	14010026	14023131	gene_id "ENSDARG00000040890"; gene_version "8"; transcript_id "ENSDART00000122272"; transcript_version "4"; gene_name "fdps"; gene_source "ensembl_havana"; gene_biotype "protein_coding"; transcript_name "fdps-202"; transcript_source "ensembl_havana"; transcript_biotype "protein_coding";	chr16	14010017	14010116
chr16	ensembl_havana	exon	14010026	14010253	gene_id "ENSDARG00000040890"; gene_version "8"; transcript_id "ENSDART00000122272"; transcript_version "4"; exon_number "1"; gene_name "fdps"; gene_source "ensembl_havana"; gene_biotype "protein_coding"; transcript_name "fdps-202"; transcript_source "ensembl_havana"; transcript_biotype "protein_coding"; exon_id "ENSDARE00000967910"; exon_version "2";	chr16	14010148	14010247
chr16	ensembl_havana	exon	14010026	14010253	gene_id "ENSDARG00000040890"; gene_version "8"; transcript_id "ENSDART00000122272"; transcript_version "4"; exon_number "1"; gene_name "fdps"; gene_source "ensembl_havana"; gene_biotype "protein_coding"; transcript_name "fdps-202"; transcript_source "ensembl_havana"; transcript_biotype "protein_coding"; exon_id "ENSDARE00000967910"; exon_version "2";	chr16	14010017	14010116
chr16	ensembl_havana	CDS	14010251	14010253	gene_id "ENSDARG00000040890"; gene_version "8"; transcript_id "ENSDART00000122272"; transcript_version "4"; exon_number "1"; gene_name "fdps"; gene_source "ensembl_havana"; gene_biotype "protein_coding"; transcript_name "fdps-202"; transcript_source "ensembl_havana"; transcript_biotype "protein_coding"; protein_id "ENSDARP00000111961"; protein_version "2";	chr16	14010148	14010247
chr16	ensembl_havana	CDS	14010251	14010253	gene_id "ENSDARG00000040890"; gene_version "8"; transcript_id "ENSDART00000122272"; transcript_version "4"; exon_number "1"; gene_name "fdps"; gene_source "ensembl_havana"; gene_biotype "protein_coding"; transcript_name "fdps-202"; transcript_source "ensembl_havana"; transcript_biotype "protein_coding"; protein_id "ENSDARP00000111961"; protein_version "2";	chr16	14010017	14010116
chr16	ensembl_havana	start_codon	14010251	14010253	gene_id "ENSDARG00000040890"; gene_version "8"; transcript_id "ENSDART00000122272"; transcript_version "4"; exon_number "1"; gene_name "fdps"; gene_source "ensembl_havana"; gene_biotype "protein_coding"; transcript_name "fdps-202"; transcript_source "ensembl_havana"; transcript_biotype "protein_coding";	chr16	14010148	14010247
chr16	ensembl_havana	start_codon	14010251	14010253	gene_id "ENSDARG00000040890"; gene_version "8"; transcript_id "ENSDART00000122272"; transcript_version "4"; exon_number "1"; gene_name "fdps"; gene_source "ensembl_havana"; gene_biotype "protein_coding"; transcript_name "fdps-202"; transcript_source "ensembl_havana"; transcript_biotype "protein_coding";	chr16	14010017	14010116
chr16	ensembl_havana	exon	14010683	14010829	gene_id "ENSDARG00000040890"; gene_version "8"; transcript_id "ENSDART00000122272"; transcript_version "4"; exon_number "2"; gene_name "fdps"; gene_source "ensembl_havana"; gene_biotype "protein_coding"; transcript_name "fdps-202"; transcript_source "ensembl_havana"; transcript_biotype "protein_coding"; exon_id "ENSDARE00000911887"; exon_version "1";	chr16	14010148	14010247
chr16	ensembl_havana	exon	14010683	14010829	gene_id "ENSDARG00000040890"; gene_version "8"; transcript_id "ENSDART00000122272"; transcript_version "4"; exon_number "2"; gene_name "fdps"; gene_source "ensembl_havana"; gene_biotype "protein_coding"; transcript_name "fdps-202"; transcript_source "ensembl_havana"; transcript_biotype "protein_coding"; exon_id "ENSDARE00000911887"; exon_version "1";	chr16	14010017	14010116
chr16	ensembl_havana	CDS	14010683	14010829	gene_id "ENSDARG00000040890"; gene_version "8"; transcript_id "ENSDART00000122272"; transcript_version "4"; exon_number "2"; gene_name "fdps"; gene_source "ensembl_havana"; gene_biotype "protein_coding"; transcript_name "fdps-202"; transcript_source "ensembl_havana"; transcript_biotype "protein_coding"; protein_id "ENSDARP00000111961"; protein_version "2";	chr16	14010148	14010247
chr16	ensembl_havana	CDS	14010683	14010829	gene_id "ENSDARG00000040890"; gene_version "8"; transcript_id "ENSDART00000122272"; transcript_version "4"; exon_number "2"; gene_name "fdps"; gene_source "ensembl_havana"; gene_biotype "protein_coding"; transcript_name "fdps-202"; transcript_source "ensembl_havana"; transcript_biotype "protein_coding"; protein_id "ENSDARP00000111961"; protein_version "2";	chr16	14010017	14010116
chr16	ensembl_havana	exon	14013511	14013651	gene_id "ENSDARG00000040890"; gene_version "8"; transcript_id "ENSDART00000122272"; transcript_version "4"; exon_number "3"; gene_name "fdps"; gene_source "ensembl_havana"; gene_biotype "protein_coding"; transcript_name "fdps-202"; transcript_source "ensembl_havana"; transcript_biotype "protein_coding"; exon_id "ENSDARE00000444252"; exon_version "1";	chr16	14010148	14010247
chr16	ensembl_havana	exon	14013511	14013651	gene_id "ENSDARG00000040890"; gene_version "8"; transcript_id "ENSDART00000122272"; transcript_version "4"; exon_number "3"; gene_name "fdps"; gene_source "ensembl_havana"; gene_biotype "protein_coding"; transcript_name "fdps-202"; transcript_source "ensembl_havana"; transcript_biotype "protein_coding"; exon_id "ENSDARE00000444252"; exon_version "1";	chr16	14010017	14010116
chr16	ensembl_havana	CDS	14013511	14013651	gene_id "ENSDARG00000040890"; gene_version "8"; transcript_id "ENSDART00000122272"; transcript_version "4"; exon_number "3"; gene_name "fdps"; gene_source "ensembl_havana"; gene_biotype "protein_coding"; transcript_name "fdps-202"; transcript_source "ensembl_havana"; transcript_biotype "protein_coding"; protein_id "ENSDARP00000111961"; protein_version "2";	chr16	14010148	14010247
chr16	ensembl_havana	CDS	14013511	14013651	gene_id "ENSDARG00000040890"; gene_version "8"; transcript_id "ENSDART00000122272"; transcript_version "4"; exon_number "3"; gene_name "fdps"; gene_source "ensembl_havana"; gene_biotype "protein_coding"; transcript_name "fdps-202"; transcript_source "ensembl_havana"; transcript_biotype "protein_coding"; protein_id "ENSDARP00000111961"; protein_version "2";	chr16	14010017	14010116
chr16	ensembl_havana	exon	14016013	14016093	gene_id "ENSDARG00000040890"; gene_version "8"; transcript_id "ENSDART00000122272"; transcript_version "4"; exon_number "4"; gene_name "fdps"; gene_source "ensembl_havana"; gene_biotype "protein_coding"; transcript_name "fdps-202"; transcript_source "ensembl_havana"; transcript_biotype "protein_coding"; exon_id "ENSDARE00000444250"; exon_version "1";	chr16	14010148	14010247
chr16	ensembl_havana	exon	14016013	14016093	gene_id "ENSDARG00000040890"; gene_version "8"; transcript_id "ENSDART00000122272"; transcript_version "4"; exon_number "4"; gene_name "fdps"; gene_source "ensembl_havana"; gene_biotype "protein_coding"; transcript_name "fdps-202"; transcript_source "ensembl_havana"; transcript_biotype "protein_coding"; exon_id "ENSDARE00000444250"; exon_version "1";	chr16	14010017	14010116
chr16	ensembl_havana	CDS	14016013	14016093	gene_id "ENSDARG00000040890"; gene_version "8"; transcript_id "ENSDART00000122272"; transcript_version "4"; exon_number "4"; gene_name "fdps"; gene_source "ensembl_havana"; gene_biotype "protein_coding"; transcript_name "fdps-202"; transcript_source "ensembl_havana"; transcript_biotype "protein_coding"; protein_id "ENSDARP00000111961"; protein_version "2";	chr16	14010148	14010247
chr16	ensembl_havana	CDS	14016013	14016093	gene_id "ENSDARG00000040890"; gene_version "8"; transcript_id "ENSDART00000122272"; transcript_version "4"; exon_number "4"; gene_name "fdps"; gene_source "ensembl_havana"; gene_biotype "protein_coding"; transcript_name "fdps-202"; transcript_source "ensembl_havana"; transcript_biotype "protein_coding"; protein_id "ENSDARP00000111961"; protein_version "2";	chr16	14010017	14010116
chr16	ensembl_havana	exon	14016344	14016466	gene_id "ENSDARG00000040890"; gene_version "8"; transcript_id "ENSDART00000122272"; transcript_version "4"; exon_number "5"; gene_name "fdps"; gene_source "ensembl_havana"; gene_biotype "protein_coding"; transcript_name "fdps-202"; transcript_source "ensembl_havana"; transcript_biotype "protein_coding"; exon_id "ENSDARE00000444248"; exon_version "1";	chr16	14010148	14010247
chr16	ensembl_havana	exon	14016344	14016466	gene_id "ENSDARG00000040890"; gene_version "8"; transcript_id "ENSDART00000122272"; transcript_version "4"; exon_number "5"; gene_name "fdps"; gene_source "ensembl_havana"; gene_biotype "protein_coding"; transcript_name "fdps-202"; transcript_source "ensembl_havana"; transcript_biotype "protein_coding"; exon_id "ENSDARE00000444248"; exon_version "1";	chr16	14010017	14010116
chr16	ensembl_havana	CDS	14016344	14016466	gene_id "ENSDARG00000040890"; gene_version "8"; transcript_id "ENSDART00000122272"; transcript_version "4"; exon_number "5"; gene_name "fdps"; gene_source "ensembl_havana"; gene_biotype "protein_coding"; transcript_name "fdps-202"; transcript_source "ensembl_havana"; transcript_biotype "protein_coding"; protein_id "ENSDARP00000111961"; protein_version "2";	chr16	14010148	14010247
chr16	ensembl_havana	CDS	14016344	14016466	gene_id "ENSDARG00000040890"; gene_version "8"; transcript_id "ENSDART00000122272"; transcript_version "4"; exon_number "5"; gene_name "fdps"; gene_source "ensembl_havana"; gene_biotype "protein_coding"; transcript_name "fdps-202"; transcript_source "ensembl_havana"; transcript_biotype "protein_coding"; protein_id "ENSDARP00000111961"; protein_version "2";	chr16	14010017	14010116
chr16	ensembl_havana	exon	14016848	14016936	gene_id "ENSDARG00000040890"; gene_version "8"; transcript_id "ENSDART00000122272"; transcript_version "4"; exon_number "6"; gene_name "fdps"; gene_source "ensembl_havana"; gene_biotype "protein_coding"; transcript_name "fdps-202"; transcript_source "ensembl_havana"; transcript_biotype "protein_coding"; exon_id "ENSDARE00000444247"; exon_version "1";	chr16	14010148	14010247
chr16	ensembl_havana	exon	14016848	14016936	gene_id "ENSDARG00000040890"; gene_version "8"; transcript_id "ENSDART00000122272"; transcript_version "4"; exon_number "6"; gene_name "fdps"; gene_source "ensembl_havana"; gene_biotype "protein_coding"; transcript_name "fdps-202"; transcript_source "ensembl_havana"; transcript_biotype "protein_coding"; exon_id "ENSDARE00000444247"; exon_version "1";	chr16	14010017	14010116
chr16	ensembl_havana	CDS	14016848	14016936	gene_id "ENSDARG00000040890"; gene_version "8"; transcript_id "ENSDART00000122272"; transcript_version "4"; exon_number "6"; gene_name "fdps"; gene_source "ensembl_havana"; gene_biotype "protein_coding"; transcript_name "fdps-202"; transcript_source "ensembl_havana"; transcript_biotype "protein_coding"; protein_id "ENSDARP00000111961"; protein_version "2";	chr16	14010148	14010247
chr16	ensembl_havana	CDS	14016848	14016936	gene_id "ENSDARG00000040890"; gene_version "8"; transcript_id "ENSDART00000122272"; transcript_version "4"; exon_number "6"; gene_name "fdps"; gene_source "ensembl_havana"; gene_biotype "protein_coding"; transcript_name "fdps-202"; transcript_source "ensembl_havana"; transcript_biotype "protein_coding"; protein_id "ENSDARP00000111961"; protein_version "2";	chr16	14010017	14010116
chr16	ensembl_havana	exon	14017065	14017137	gene_id "ENSDARG00000040890"; gene_version "8"; transcript_id "ENSDART00000122272"; transcript_version "4"; exon_number "7"; gene_name "fdps"; gene_source "ensembl_havana"; gene_biotype "protein_coding"; transcript_name "fdps-202"; transcript_source "ensembl_havana"; transcript_biotype "protein_coding"; exon_id "ENSDARE00000444245"; exon_version "1";	chr16	14010148	14010247
chr16	ensembl_havana	exon	14017065	14017137	gene_id "ENSDARG00000040890"; gene_version "8"; transcript_id "ENSDART00000122272"; transcript_version "4"; exon_number "7"; gene_name "fdps"; gene_source "ensembl_havana"; gene_biotype "protein_coding"; transcript_name "fdps-202"; transcript_source "ensembl_havana"; transcript_biotype "protein_coding"; exon_id "ENSDARE00000444245"; exon_version "1";	chr16	14010017	14010116
chr16	ensembl_havana	CDS	14017065	14017137	gene_id "ENSDARG00000040890"; gene_version "8"; transcript_id "ENSDART00000122272"; transcript_version "4"; exon_number "7"; gene_name "fdps"; gene_source "ensembl_havana"; gene_biotype "protein_coding"; transcript_name "fdps-202"; transcript_source "ensembl_havana"; transcript_biotype "protein_coding"; protein_id "ENSDARP00000111961"; protein_version "2";	chr16	14010148	14010247
chr16	ensembl_havana	CDS	14017065	14017137	gene_id "ENSDARG00000040890"; gene_version "8"; transcript_id "ENSDART00000122272"; transcript_version "4"; exon_number "7"; gene_name "fdps"; gene_source "ensembl_havana"; gene_biotype "protein_coding"; transcript_name "fdps-202"; transcript_source "ensembl_havana"; transcript_biotype "protein_coding"; protein_id "ENSDARP00000111961"; protein_version "2";	chr16	14010017	14010116
chr16	ensembl_havana	exon	14019355	14019432	gene_id "ENSDARG00000040890"; gene_version "8"; transcript_id "ENSDART00000122272"; transcript_version "4"; exon_number "8"; gene_name "fdps"; gene_source "ensembl_havana"; gene_biotype "protein_coding"; transcript_name "fdps-202"; transcript_source "ensembl_havana"; transcript_biotype "protein_coding"; exon_id "ENSDARE00000444243"; exon_version "1";	chr16	14010148	14010247
chr16	ensembl_havana	exon	14019355	14019432	gene_id "ENSDARG00000040890"; gene_version "8"; transcript_id "ENSDART00000122272"; transcript_version "4"; exon_number "8"; gene_name "fdps"; gene_source "ensembl_havana"; gene_biotype "protein_coding"; transcript_name "fdps-202"; transcript_source "ensembl_havana"; transcript_biotype "protein_coding"; exon_id "ENSDARE00000444243"; exon_version "1";	chr16	14010017	14010116
chr16	ensembl_havana	CDS	14019355	14019432	gene_id "ENSDARG00000040890"; gene_version "8"; transcript_id "ENSDART00000122272"; transcript_version "4"; exon_number "8"; gene_name "fdps"; gene_source "ensembl_havana"; gene_biotype "protein_coding"; transcript_name "fdps-202"; transcript_source "ensembl_havana"; transcript_biotype "protein_coding"; protein_id "ENSDARP00000111961"; protein_version "2";	chr16	14010148	14010247
chr16	ensembl_havana	CDS	14019355	14019432	gene_id "ENSDARG00000040890"; gene_version "8"; transcript_id "ENSDART00000122272"; transcript_version "4"; exon_number "8"; gene_name "fdps"; gene_source "ensembl_havana"; gene_biotype "protein_coding"; transcript_name "fdps-202"; transcript_source "ensembl_havana"; transcript_biotype "protein_coding"; protein_id "ENSDARP00000111961"; protein_version "2";	chr16	14010017	14010116
chr16	ensembl_havana	exon	14021782	14021916	gene_id "ENSDARG00000040890"; gene_version "8"; transcript_id "ENSDART00000122272"; transcript_version "4"; exon_number "9"; gene_name "fdps"; gene_source "ensembl_havana"; gene_biotype "protein_coding"; transcript_name "fdps-202"; transcript_source "ensembl_havana"; transcript_biotype "protein_coding"; exon_id "ENSDARE00000444240"; exon_version "1";	chr16	14010148	14010247
chr16	ensembl_havana	exon	14021782	14021916	gene_id "ENSDARG00000040890"; gene_version "8"; transcript_id "ENSDART00000122272"; transcript_version "4"; exon_number "9"; gene_name "fdps"; gene_source "ensembl_havana"; gene_biotype "protein_coding"; transcript_name "fdps-202"; transcript_source "ensembl_havana"; transcript_biotype "protein_coding"; exon_id "ENSDARE00000444240"; exon_version "1";	chr16	14010017	14010116
chr16	ensembl_havana	CDS	14021782	14021916	gene_id "ENSDARG00000040890"; gene_version "8"; transcript_id "ENSDART00000122272"; transcript_version "4"; exon_number "9"; gene_name "fdps"; gene_source "ensembl_havana"; gene_biotype "protein_coding"; transcript_name "fdps-202"; transcript_source "ensembl_havana"; transcript_biotype "protein_coding"; protein_id "ENSDARP00000111961"; protein_version "2";	chr16	14010148	14010247
chr16	ensembl_havana	CDS	14021782	14021916	gene_id "ENSDARG00000040890"; gene_version "8"; transcript_id "ENSDART00000122272"; transcript_version "4"; exon_number "9"; gene_name "fdps"; gene_source "ensembl_havana"; gene_biotype "protein_coding"; transcript_name "fdps-202"; transcript_source "ensembl_havana"; transcript_biotype "protein_coding"; protein_id "ENSDARP00000111961"; protein_version "2";	chr16	14010017	14010116
chr16	ensembl_havana	exon	14022015	14023131	gene_id "ENSDARG00000040890"; gene_version "8"; transcript_id "ENSDART00000122272"; transcript_version "4"; exon_number "10"; gene_name "fdps"; gene_source "ensembl_havana"; gene_biotype "protein_coding"; transcript_name "fdps-202"; transcript_source "ensembl_havana"; transcript_biotype "protein_coding"; exon_id "ENSDARE00000957674"; exon_version "1";	chr16	14010148	14010247
chr16	ensembl_havana	exon	14022015	14023131	gene_id "ENSDARG00000040890"; gene_version "8"; transcript_id "ENSDART00000122272"; transcript_version "4"; exon_number "10"; gene_name "fdps"; gene_source "ensembl_havana"; gene_biotype "protein_coding"; transcript_name "fdps-202"; transcript_source "ensembl_havana"; transcript_biotype "protein_coding"; exon_id "ENSDARE00000957674"; exon_version "1";	chr16	14010017	14010116
chr16	ensembl_havana	CDS	14022015	14022212	gene_id "ENSDARG00000040890"; gene_version "8"; transcript_id "ENSDART00000122272"; transcript_version "4"; exon_number "10"; gene_name "fdps"; gene_source "ensembl_havana"; gene_biotype "protein_coding"; transcript_name "fdps-202"; transcript_source "ensembl_havana"; transcript_biotype "protein_coding"; protein_id "ENSDARP00000111961"; protein_version "2";	chr16	14010148	14010247
chr16	ensembl_havana	CDS	14022015	14022212	gene_id "ENSDARG00000040890"; gene_version "8"; transcript_id "ENSDART00000122272"; transcript_version "4"; exon_number "10"; gene_name "fdps"; gene_source "ensembl_havana"; gene_biotype "protein_coding"; transcript_name "fdps-202"; transcript_source "ensembl_havana"; transcript_biotype "protein_coding"; protein_id "ENSDARP00000111961"; protein_version "2";	chr16	14010017	14010116
chr16	ensembl_havana	stop_codon	14022213	14022215	gene_id "ENSDARG00000040890"; gene_version "8"; transcript_id "ENSDART00000122272"; transcript_version "4"; exon_number "10"; gene_name "fdps"; gene_source "ensembl_havana"; gene_biotype "protein_coding"; transcript_name "fdps-202"; transcript_source "ensembl_havana"; transcript_biotype "protein_coding";	chr16	14010148	14010247
chr16	ensembl_havana	stop_codon	14022213	14022215	gene_id "ENSDARG00000040890"; gene_version "8"; transcript_id "ENSDART00000122272"; transcript_version "4"; exon_number "10"; gene_name "fdps"; gene_source "ensembl_havana"; gene_biotype "protein_coding"; transcript_name "fdps-202"; transcript_source "ensembl_havana"; transcript_biotype "protein_coding";	chr16	14010017	14010116
chr16	ensembl_havana	five_prime_utr	14010026	14010250	gene_id "ENSDARG00000040890"; gene_version "8"; transcript_id "ENSDART00000122272"; transcript_version "4"; gene_name "fdps"; gene_source "ensembl_havana"; gene_biotype "protein_coding"; transcript_name "fdps-202"; transcript_source "ensembl_havana"; transcript_biotype "protein_coding";	chr16	14010148	14010247
chr16	ensembl_havana	five_prime_utr	14010026	14010250	gene_id "ENSDARG00000040890"; gene_version "8"; transcript_id "ENSDART00000122272"; transcript_version "4"; gene_name "fdps"; gene_source "ensembl_havana"; gene_biotype "protein_coding"; transcript_name "fdps-202"; transcript_source "ensembl_havana"; transcript_biotype "protein_coding";	chr16	14010017	14010116
chr16	ensembl_havana	three_prime_utr	14022216	14023131	gene_id "ENSDARG00000040890"; gene_version "8"; transcript_id "ENSDART00000122272"; transcript_version "4"; gene_name "fdps"; gene_source "ensembl_havana"; gene_biotype "protein_coding"; transcript_name "fdps-202"; transcript_source "ensembl_havana"; transcript_biotype "protein_coding";	chr16	14010148	14010247
chr16	ensembl_havana	three_prime_utr	14022216	14023131	gene_id "ENSDARG00000040890"; gene_version "8"; transcript_id "ENSDART00000122272"; transcript_version "4"; gene_name "fdps"; gene_source "ensembl_havana"; gene_biotype "protein_coding"; transcript_name "fdps-202"; transcript_source "ensembl_havana"; transcript_biotype "protein_coding";	chr16	14010017	14010116
chr16	havana	transcript	14010172	14011596	gene_id "ENSDARG00000040890"; gene_version "8"; transcript_id "ENSDART00000142815"; transcript_version "2"; gene_name "fdps"; gene_source "ensembl_havana"; gene_biotype "protein_coding"; transcript_name "fdps-204"; transcript_source "havana"; transcript_biotype "retained_intron";	chr16	14010148	14010247
chr16	havana	transcript	14010172	14011596	gene_id "ENSDARG00000040890"; gene_version "8"; transcript_id "ENSDART00000142815"; transcript_version "2"; gene_name "fdps"; gene_source "ensembl_havana"; gene_biotype "protein_coding"; transcript_name "fdps-204"; transcript_source "havana"; transcript_biotype "retained_intron";	chr16	14010017	14010116
chr16	havana	exon	14010172	14010253	gene_id "ENSDARG00000040890"; gene_version "8"; transcript_id "ENSDART00000142815"; transcript_version "2"; exon_number "1"; gene_name "fdps"; gene_source "ensembl_havana"; gene_biotype "protein_coding"; transcript_name "fdps-204"; transcript_source "havana"; transcript_biotype "retained_intron"; exon_id "ENSDARE00000855525"; exon_version "2";	chr16	14010148	14010247
chr16	havana	exon	14010172	14010253	gene_id "ENSDARG00000040890"; gene_version "8"; transcript_id "ENSDART00000142815"; transcript_version "2"; exon_number "1"; gene_name "fdps"; gene_source "ensembl_havana"; gene_biotype "protein_coding"; transcript_name "fdps-204"; transcript_source "havana"; transcript_biotype "retained_intron"; exon_id "ENSDARE00000855525"; exon_version "2";	chr16	14010017	14010116
chr16	havana	exon	14010683	14011596	gene_id "ENSDARG00000040890"; gene_version "8"; transcript_id "ENSDART00000142815"; transcript_version "2"; exon_number "2"; gene_name "fdps"; gene_source "ensembl_havana"; gene_biotype "protein_coding"; transcript_name "fdps-204"; transcript_source "havana"; transcript_biotype "retained_intron"; exon_id "ENSDARE00000947804"; exon_version "2";	chr16	14010148	14010247
chr16	havana	exon	14010683	14011596	gene_id "ENSDARG00000040890"; gene_version "8"; transcript_id "ENSDART00000142815"; transcript_version "2"; exon_number "2"; gene_name "fdps"; gene_source "ensembl_havana"; gene_biotype "protein_coding"; transcript_name "fdps-204"; transcript_source "havana"; transcript_biotype "retained_intron"; exon_id "ENSDARE00000947804"; exon_version "2";	chr16	14010017	14010116
chr16	havana	transcript	14010242	14022138	gene_id "ENSDARG00000040890"; gene_version "8"; transcript_id "ENSDART00000059928"; transcript_version "5"; gene_name "fdps"; gene_source "ensembl_havana"; gene_biotype "protein_coding"; transcript_name "fdps-201"; transcript_source "havana"; transcript_biotype "protein_coding"; tag "cds_end_NF"; tag "mRNA_end_NF";	chr16	14010148	14010247
chr16	havana	transcript	14010242	14022138	gene_id "ENSDARG00000040890"; gene_version "8"; transcript_id "ENSDART00000059928"; transcript_version "5"; gene_name "fdps"; gene_source "ensembl_havana"; gene_biotype "protein_coding"; transcript_name "fdps-201"; transcript_source "havana"; transcript_biotype "protein_coding"; tag "cds_end_NF"; tag "mRNA_end_NF";	chr16	14010017	14010116
chr16	havana	exon	14010242	14010253	gene_id "ENSDARG00000040890"; gene_version "8"; transcript_id "ENSDART00000059928"; transcript_version "5"; exon_number "1"; gene_name "fdps"; gene_source "ensembl_havana"; gene_biotype "protein_coding"; transcript_name "fdps-201"; transcript_source "havana"; transcript_biotype "protein_coding"; exon_id "ENSDARE00001248155"; exon_version "1"; tag "cds_end_NF"; tag "mRNA_end_NF";	chr16	14010148	14010247
chr16	havana	exon	14010242	14010253	gene_id "ENSDARG00000040890"; gene_version "8"; transcript_id "ENSDART00000059928"; transcript_version "5"; exon_number "1"; gene_name "fdps"; gene_source "ensembl_havana"; gene_biotype "protein_coding"; transcript_name "fdps-201"; transcript_source "havana"; transcript_biotype "protein_coding"; exon_id "ENSDARE00001248155"; exon_version "1"; tag "cds_end_NF"; tag "mRNA_end_NF";	chr16	14010017	14010116
chr16	havana	CDS	14010251	14010253	gene_id "ENSDARG00000040890"; gene_version "8"; transcript_id "ENSDART00000059928"; transcript_version "5"; exon_number "1"; gene_name "fdps"; gene_source "ensembl_havana"; gene_biotype "protein_coding"; transcript_name "fdps-201"; transcript_source "havana"; transcript_biotype "protein_coding"; protein_id "ENSDARP00000059927"; protein_version "4"; tag "cds_end_NF"; tag "mRNA_end_NF";	chr16	14010148	14010247
chr16	havana	CDS	14010251	14010253	gene_id "ENSDARG00000040890"; gene_version "8"; transcript_id "ENSDART00000059928"; transcript_version "5"; exon_number "1"; gene_name "fdps"; gene_source "ensembl_havana"; gene_biotype "protein_coding"; transcript_name "fdps-201"; transcript_source "havana"; transcript_biotype "protein_coding"; protein_id "ENSDARP00000059927"; protein_version "4"; tag "cds_end_NF"; tag "mRNA_end_NF";	chr16	14010017	14010116
chr16	havana	start_codon	14010251	14010253	gene_id "ENSDARG00000040890"; gene_version "8"; transcript_id "ENSDART00000059928"; transcript_version "5"; exon_number "1"; gene_name "fdps"; gene_source "ensembl_havana"; gene_biotype "protein_coding"; transcript_name "fdps-201"; transcript_source "havana"; transcript_biotype "protein_coding"; tag "cds_end_NF"; tag "mRNA_end_NF";	chr16	14010148	14010247
chr16	havana	start_codon	14010251	14010253	gene_id "ENSDARG00000040890"; gene_version "8"; transcript_id "ENSDART00000059928"; transcript_version "5"; exon_number "1"; gene_name "fdps"; gene_source "ensembl_havana"; gene_biotype "protein_coding"; transcript_name "fdps-201"; transcript_source "havana"; transcript_biotype "protein_coding"; tag "cds_end_NF"; tag "mRNA_end_NF";	chr16	14010017	14010116
chr16	havana	exon	14010683	14010829	gene_id "ENSDARG00000040890"; gene_version "8"; transcript_id "ENSDART00000059928"; transcript_version "5"; exon_number "2"; gene_name "fdps"; gene_source "ensembl_havana"; gene_biotype "protein_coding"; transcript_name "fdps-201"; transcript_source "havana"; transcript_biotype "protein_coding"; exon_id "ENSDARE00000911887"; exon_version "1"; tag "cds_end_NF"; tag "mRNA_end_NF";	chr16	14010148	14010247
chr16	havana	exon	14010683	14010829	gene_id "ENSDARG00000040890"; gene_version "8"; transcript_id "ENSDART00000059928"; transcript_version "5"; exon_number "2"; gene_name "fdps"; gene_source "ensembl_havana"; gene_biotype "protein_coding"; transcript_name "fdps-201"; transcript_source "havana"; transcript_biotype "protein_coding"; exon_id "ENSDARE00000911887"; exon_version "1"; tag "cds_end_NF"; tag "mRNA_end_NF";	chr16	14010017	14010116
chr16	havana	CDS	14010683	14010829	gene_id "ENSDARG00000040890"; gene_version "8"; transcript_id "ENSDART00000059928"; transcript_version "5"; exon_number "2"; gene_name "fdps"; gene_source "ensembl_havana"; gene_biotype "protein_coding"; transcript_name "fdps-201"; transcript_source "havana"; transcript_biotype "protein_coding"; protein_id "ENSDARP00000059927"; protein_version "4"; tag "cds_end_NF"; tag "mRNA_end_NF";	chr16	14010148	14010247
chr16	havana	CDS	14010683	14010829	gene_id "ENSDARG00000040890"; gene_version "8"; transcript_id "ENSDART00000059928"; transcript_version "5"; exon_number "2"; gene_name "fdps"; gene_source "ensembl_havana"; gene_biotype "protein_coding"; transcript_name "fdps-201"; transcript_source "havana"; transcript_biotype "protein_coding"; protein_id "ENSDARP00000059927"; protein_version "4"; tag "cds_end_NF"; tag "mRNA_end_NF";	chr16	14010017	14010116
chr16	havana	exon	14013511	14013651	gene_id "ENSDARG00000040890"; gene_version "8"; transcript_id "ENSDART00000059928"; transcript_version "5"; exon_number "3"; gene_name "fdps"; gene_source "ensembl_havana"; gene_biotype "protein_coding"; transcript_name "fdps-201"; transcript_source "havana"; transcript_biotype "protein_coding"; exon_id "ENSDARE00000444252"; exon_version "1"; tag "cds_end_NF"; tag "mRNA_end_NF";	chr16	14010148	14010247
chr16	havana	exon	14013511	14013651	gene_id "ENSDARG00000040890"; gene_version "8"; transcript_id "ENSDART00000059928"; transcript_version "5"; exon_number "3"; gene_name "fdps"; gene_source "ensembl_havana"; gene_biotype "protein_coding"; transcript_name "fdps-201"; transcript_source "havana"; transcript_biotype "protein_coding"; exon_id "ENSDARE00000444252"; exon_version "1"; tag "cds_end_NF"; tag "mRNA_end_NF";	chr16	14010017	14010116
chr16	havana	CDS	14013511	14013651	gene_id "ENSDARG00000040890"; gene_version "8"; transcript_id "ENSDART00000059928"; transcript_version "5"; exon_number "3"; gene_name "fdps"; gene_source "ensembl_havana"; gene_biotype "protein_coding"; transcript_name "fdps-201"; transcript_source "havana"; transcript_biotype "protein_coding"; protein_id "ENSDARP00000059927"; protein_version "4"; tag "cds_end_NF"; tag "mRNA_end_NF";	chr16	14010148	14010247
chr16	havana	CDS	14013511	14013651	gene_id "ENSDARG00000040890"; gene_version "8"; transcript_id "ENSDART00000059928"; transcript_version "5"; exon_number "3"; gene_name "fdps"; gene_source "ensembl_havana"; gene_biotype "protein_coding"; transcript_name "fdps-201"; transcript_source "havana"; transcript_biotype "protein_coding"; protein_id "ENSDARP00000059927"; protein_version "4"; tag "cds_end_NF"; tag "mRNA_end_NF";	chr16	14010017	14010116
chr16	havana	exon	14016013	14016093	gene_id "ENSDARG00000040890"; gene_version "8"; transcript_id "ENSDART00000059928"; transcript_version "5"; exon_number "4"; gene_name "fdps"; gene_source "ensembl_havana"; gene_biotype "protein_coding"; transcript_name "fdps-201"; transcript_source "havana"; transcript_biotype "protein_coding"; exon_id "ENSDARE00000444250"; exon_version "1"; tag "cds_end_NF"; tag "mRNA_end_NF";	chr16	14010148	14010247
chr16	havana	exon	14016013	14016093	gene_id "ENSDARG00000040890"; gene_version "8"; transcript_id "ENSDART00000059928"; transcript_version "5"; exon_number "4"; gene_name "fdps"; gene_source "ensembl_havana"; gene_biotype "protein_coding"; transcript_name "fdps-201"; transcript_source "havana"; transcript_biotype "protein_coding"; exon_id "ENSDARE00000444250"; exon_version "1"; tag "cds_end_NF"; tag "mRNA_end_NF";	chr16	14010017	14010116
chr16	havana	CDS	14016013	14016093	gene_id "ENSDARG00000040890"; gene_version "8"; transcript_id "ENSDART00000059928"; transcript_version "5"; exon_number "4"; gene_name "fdps"; gene_source "ensembl_havana"; gene_biotype "protein_coding"; transcript_name "fdps-201"; transcript_source "havana"; transcript_biotype "protein_coding"; protein_id "ENSDARP00000059927"; protein_version "4"; tag "cds_end_NF"; tag "mRNA_end_NF";	chr16	14010148	14010247
chr16	havana	CDS	14016013	14016093	gene_id "ENSDARG00000040890"; gene_version "8"; transcript_id "ENSDART00000059928"; transcript_version "5"; exon_number "4"; gene_name "fdps"; gene_source "ensembl_havana"; gene_biotype "protein_coding"; transcript_name "fdps-201"; transcript_source "havana"; transcript_biotype "protein_coding"; protein_id "ENSDARP00000059927"; protein_version "4"; tag "cds_end_NF"; tag "mRNA_end_NF";	chr16	14010017	14010116
chr16	havana	exon	14016389	14016466	gene_id "ENSDARG00000040890"; gene_version "8"; transcript_id "ENSDART00000059928"; transcript_version "5"; exon_number "5"; gene_name "fdps"; gene_source "ensembl_havana"; gene_biotype "protein_coding"; transcript_name "fdps-201"; transcript_source "havana"; transcript_biotype "protein_coding"; exon_id "ENSDARE00000994704"; exon_version "1"; tag "cds_end_NF"; tag "mRNA_end_NF";	chr16	14010148	14010247
chr16	havana	exon	14016389	14016466	gene_id "ENSDARG00000040890"; gene_version "8"; transcript_id "ENSDART00000059928"; transcript_version "5"; exon_number "5"; gene_name "fdps"; gene_source "ensembl_havana"; gene_biotype "protein_coding"; transcript_name "fdps-201"; transcript_source "havana"; transcript_biotype "protein_coding"; exon_id "ENSDARE00000994704"; exon_version "1"; tag "cds_end_NF"; tag "mRNA_end_NF";	chr16	14010017	14010116
chr16	havana	CDS	14016389	14016466	gene_id "ENSDARG00000040890"; gene_version "8"; transcript_id "ENSDART00000059928"; transcript_version "5"; exon_number "5"; gene_name "fdps"; gene_source "ensembl_havana"; gene_biotype "protein_coding"; transcript_name "fdps-201"; transcript_source "havana"; transcript_biotype "protein_coding"; protein_id "ENSDARP00000059927"; protein_version "4"; tag "cds_end_NF"; tag "mRNA_end_NF";	chr16	14010148	14010247
chr16	havana	CDS	14016389	14016466	gene_id "ENSDARG00000040890"; gene_version "8"; transcript_id "ENSDART00000059928"; transcript_version "5"; exon_number "5"; gene_name "fdps"; gene_source "ensembl_havana"; gene_biotype "protein_coding"; transcript_name "fdps-201"; transcript_source "havana"; transcript_biotype "protein_coding"; protein_id "ENSDARP00000059927"; protein_version "4"; tag "cds_end_NF"; tag "mRNA_end_NF";	chr16	14010017	14010116
chr16	havana	exon	14016848	14016936	gene_id "ENSDARG00000040890"; gene_version "8"; transcript_id "ENSDART00000059928"; transcript_version "5"; exon_number "6"; gene_name "fdps"; gene_source "ensembl_havana"; gene_biotype "protein_coding"; transcript_name "fdps-201"; transcript_source "havana"; transcript_biotype "protein_coding"; exon_id "ENSDARE00000444247"; exon_version "1"; tag "cds_end_NF"; tag "mRNA_end_NF";	chr16	14010148	14010247
chr16	havana	exon	14016848	14016936	gene_id "ENSDARG00000040890"; gene_version "8"; transcript_id "ENSDART00000059928"; transcript_version "5"; exon_number "6"; gene_name "fdps"; gene_source "ensembl_havana"; gene_biotype "protein_coding"; transcript_name "fdps-201"; transcript_source "havana"; transcript_biotype "protein_coding"; exon_id "ENSDARE00000444247"; exon_version "1"; tag "cds_end_NF"; tag "mRNA_end_NF";	chr16	14010017	14010116
chr16	havana	CDS	14016848	14016936	gene_id "ENSDARG00000040890"; gene_version "8"; transcript_id "ENSDART00000059928"; transcript_version "5"; exon_number "6"; gene_name "fdps"; gene_source "ensembl_havana"; gene_biotype "protein_coding"; transcript_name "fdps-201"; transcript_source "havana"; transcript_biotype "protein_coding"; protein_id "ENSDARP00000059927"; protein_version "4"; tag "cds_end_NF"; tag "mRNA_end_NF";	chr16	14010148	14010247
chr16	havana	CDS	14016848	14016936	gene_id "ENSDARG00000040890"; gene_version "8"; transcript_id "ENSDART00000059928"; transcript_version "5"; exon_number "6"; gene_name "fdps"; gene_source "ensembl_havana"; gene_biotype "protein_coding"; transcript_name "fdps-201"; transcript_source "havana"; transcript_biotype "protein_coding"; protein_id "ENSDARP00000059927"; protein_version "4"; tag "cds_end_NF"; tag "mRNA_end_NF";	chr16	14010017	14010116
chr16	havana	exon	14017065	14017137	gene_id "ENSDARG00000040890"; gene_version "8"; transcript_id "ENSDART00000059928"; transcript_version "5"; exon_number "7"; gene_name "fdps"; gene_source "ensembl_havana"; gene_biotype "protein_coding"; transcript_name "fdps-201"; transcript_source "havana"; transcript_biotype "protein_coding"; exon_id "ENSDARE00000444245"; exon_version "1"; tag "cds_end_NF"; tag "mRNA_end_NF";	chr16	14010148	14010247
chr16	havana	exon	14017065	14017137	gene_id "ENSDARG00000040890"; gene_version "8"; transcript_id "ENSDART00000059928"; transcript_version "5"; exon_number "7"; gene_name "fdps"; gene_source "ensembl_havana"; gene_biotype "protein_coding"; transcript_name "fdps-201"; transcript_source "havana"; transcript_biotype "protein_coding"; exon_id "ENSDARE00000444245"; exon_version "1"; tag "cds_end_NF"; tag "mRNA_end_NF";	chr16	14010017	14010116
chr16	havana	CDS	14017065	14017137	gene_id "ENSDARG00000040890"; gene_version "8"; transcript_id "ENSDART00000059928"; transcript_version "5"; exon_number "7"; gene_name "fdps"; gene_source "ensembl_havana"; gene_biotype "protein_coding"; transcript_name "fdps-201"; transcript_source "havana"; transcript_biotype "protein_coding"; protein_id "ENSDARP00000059927"; protein_version "4"; tag "cds_end_NF"; tag "mRNA_end_NF";	chr16	14010148	14010247
chr16	havana	CDS	14017065	14017137	gene_id "ENSDARG00000040890"; gene_version "8"; transcript_id "ENSDART00000059928"; transcript_version "5"; exon_number "7"; gene_name "fdps"; gene_source "ensembl_havana"; gene_biotype "protein_coding"; transcript_name "fdps-201"; transcript_source "havana"; transcript_biotype "protein_coding"; protein_id "ENSDARP00000059927"; protein_version "4"; tag "cds_end_NF"; tag "mRNA_end_NF";	chr16	14010017	14010116
chr16	havana	exon	14019355	14019432	gene_id "ENSDARG00000040890"; gene_version "8"; transcript_id "ENSDART00000059928"; transcript_version "5"; exon_number "8"; gene_name "fdps"; gene_source "ensembl_havana"; gene_biotype "protein_coding"; transcript_name "fdps-201"; transcript_source "havana"; transcript_biotype "protein_coding"; exon_id "ENSDARE00000444243"; exon_version "1"; tag "cds_end_NF"; tag "mRNA_end_NF";	chr16	14010148	14010247
chr16	havana	exon	14019355	14019432	gene_id "ENSDARG00000040890"; gene_version "8"; transcript_id "ENSDART00000059928"; transcript_version "5"; exon_number "8"; gene_name "fdps"; gene_source "ensembl_havana"; gene_biotype "protein_coding"; transcript_name "fdps-201"; transcript_source "havana"; transcript_biotype "protein_coding"; exon_id "ENSDARE00000444243"; exon_version "1"; tag "cds_end_NF"; tag "mRNA_end_NF";	chr16	14010017	14010116
chr16	havana	CDS	14019355	14019432	gene_id "ENSDARG00000040890"; gene_version "8"; transcript_id "ENSDART00000059928"; transcript_version "5"; exon_number "8"; gene_name "fdps"; gene_source "ensembl_havana"; gene_biotype "protein_coding"; transcript_name "fdps-201"; transcript_source "havana"; transcript_biotype "protein_coding"; protein_id "ENSDARP00000059927"; protein_version "4"; tag "cds_end_NF"; tag "mRNA_end_NF";	chr16	14010148	14010247
chr16	havana	CDS	14019355	14019432	gene_id "ENSDARG00000040890"; gene_version "8"; transcript_id "ENSDART00000059928"; transcript_version "5"; exon_number "8"; gene_name "fdps"; gene_source "ensembl_havana"; gene_biotype "protein_coding"; transcript_name "fdps-201"; transcript_source "havana"; transcript_biotype "protein_coding"; protein_id "ENSDARP00000059927"; protein_version "4"; tag "cds_end_NF"; tag "mRNA_end_NF";	chr16	14010017	14010116
chr16	havana	exon	14021782	14021916	gene_id "ENSDARG00000040890"; gene_version "8"; transcript_id "ENSDART00000059928"; transcript_version "5"; exon_number "9"; gene_name "fdps"; gene_source "ensembl_havana"; gene_biotype "protein_coding"; transcript_name "fdps-201"; transcript_source "havana"; transcript_biotype "protein_coding"; exon_id "ENSDARE00000444240"; exon_version "1"; tag "cds_end_NF"; tag "mRNA_end_NF";	chr16	14010148	14010247
chr16	havana	exon	14021782	14021916	gene_id "ENSDARG00000040890"; gene_version "8"; transcript_id "ENSDART00000059928"; transcript_version "5"; exon_number "9"; gene_name "fdps"; gene_source "ensembl_havana"; gene_biotype "protein_coding"; transcript_name "fdps-201"; transcript_source "havana"; transcript_biotype "protein_coding"; exon_id "ENSDARE00000444240"; exon_version "1"; tag "cds_end_NF"; tag "mRNA_end_NF";	chr16	14010017	14010116
chr16	havana	CDS	14021782	14021916	gene_id "ENSDARG00000040890"; gene_version "8"; transcript_id "ENSDART00000059928"; transcript_version "5"; exon_number "9"; gene_name "fdps"; gene_source "ensembl_havana"; gene_biotype "protein_coding"; transcript_name "fdps-201"; transcript_source "havana"; transcript_biotype "protein_coding"; protein_id "ENSDARP00000059927"; protein_version "4"; tag "cds_end_NF"; tag "mRNA_end_NF";	chr16	14010148	14010247
chr16	havana	CDS	14021782	14021916	gene_id "ENSDARG00000040890"; gene_version "8"; transcript_id "ENSDART00000059928"; transcript_version "5"; exon_number "9"; gene_name "fdps"; gene_source "ensembl_havana"; gene_biotype "protein_coding"; transcript_name "fdps-201"; transcript_source "havana"; transcript_biotype "protein_coding"; protein_id "ENSDARP00000059927"; protein_version "4"; tag "cds_end_NF"; tag "mRNA_end_NF";	chr16	14010017	14010116
chr16	havana	exon	14022015	14022138	gene_id "ENSDARG00000040890"; gene_version "8"; transcript_id "ENSDART00000059928"; transcript_version "5"; exon_number "10"; gene_name "fdps"; gene_source "ensembl_havana"; gene_biotype "protein_coding"; transcript_name "fdps-201"; transcript_source "havana"; transcript_biotype "protein_coding"; exon_id "ENSDARE00001045996"; exon_version "1"; tag "cds_end_NF"; tag "mRNA_end_NF";	chr16	14010148	14010247
chr16	havana	exon	14022015	14022138	gene_id "ENSDARG00000040890"; gene_version "8"; transcript_id "ENSDART00000059928"; transcript_version "5"; exon_number "10"; gene_name "fdps"; gene_source "ensembl_havana"; gene_biotype "protein_coding"; transcript_name "fdps-201"; transcript_source "havana"; transcript_biotype "protein_coding"; exon_id "ENSDARE00001045996"; exon_version "1"; tag "cds_end_NF"; tag "mRNA_end_NF";	chr16	14010017	14010116
chr16	havana	CDS	14022015	14022138	gene_id "ENSDARG00000040890"; gene_version "8"; transcript_id "ENSDART00000059928"; transcript_version "5"; exon_number "10"; gene_name "fdps"; gene_source "ensembl_havana"; gene_biotype "protein_coding"; transcript_name "fdps-201"; transcript_source "havana"; transcript_biotype "protein_coding"; protein_id "ENSDARP00000059927"; protein_version "4"; tag "cds_end_NF"; tag "mRNA_end_NF";	chr16	14010148	14010247
chr16	havana	CDS	14022015	14022138	gene_id "ENSDARG00000040890"; gene_version "8"; transcript_id "ENSDART00000059928"; transcript_version "5"; exon_number "10"; gene_name "fdps"; gene_source "ensembl_havana"; gene_biotype "protein_coding"; transcript_name "fdps-201"; transcript_source "havana"; transcript_biotype "protein_coding"; protein_id "ENSDARP00000059927"; protein_version "4"; tag "cds_end_NF"; tag "mRNA_end_NF";	chr16	14010017	14010116
chr16	havana	five_prime_utr	14010242	14010250	gene_id "ENSDARG00000040890"; gene_version "8"; transcript_id "ENSDART00000059928"; transcript_version "5"; gene_name "fdps"; gene_source "ensembl_havana"; gene_biotype "protein_coding"; transcript_name "fdps-201"; transcript_source "havana"; transcript_biotype "protein_coding"; tag "cds_end_NF"; tag "mRNA_end_NF";	chr16	14010148	14010247
chr16	havana	five_prime_utr	14010242	14010250	gene_id "ENSDARG00000040890"; gene_version "8"; transcript_id "ENSDART00000059928"; transcript_version "5"; gene_name "fdps"; gene_source "ensembl_havana"; gene_biotype "protein_coding"; transcript_name "fdps-201"; transcript_source "havana"; transcript_biotype "protein_coding"; tag "cds_end_NF"; tag "mRNA_end_NF";	chr16	14010017	14010116
chr16	havana	gene	14029283	14055309	gene_id "ENSDARG00000078125"; gene_version "5"; gene_name "rusc1"; gene_source "havana"; gene_biotype "protein_coding";	chr16	14010148	14010247
chr16	havana	gene	14029283	14055309	gene_id "ENSDARG00000078125"; gene_version "5"; gene_name "rusc1"; gene_source "havana"; gene_biotype "protein_coding";	chr16	14010017	14010116
chr16	havana	transcript	14029283	14055309	gene_id "ENSDARG00000078125"; gene_version "5"; transcript_id "ENSDART00000146165"; transcript_version "3"; gene_name "rusc1"; gene_source "havana"; gene_biotype "protein_coding"; transcript_name "rusc1-203"; transcript_source "havana"; transcript_biotype "protein_coding"; tag "cds_start_NF"; tag "mRNA_start_NF";	chr16	14010148	14010247
chr16	havana	transcript	14029283	14055309	gene_id "ENSDARG00000078125"; gene_version "5"; transcript_id "ENSDART00000146165"; transcript_version "3"; gene_name "rusc1"; gene_source "havana"; gene_biotype "protein_coding"; transcript_name "rusc1-203"; transcript_source "havana"; transcript_biotype "protein_coding"; tag "cds_start_NF"; tag "mRNA_start_NF";	chr16	14010017	14010116
chr16	havana	exon	14029283	14029501	gene_id "ENSDARG00000078125"; gene_version "5"; transcript_id "ENSDART00000146165"; transcript_version "3"; exon_number "1"; gene_name "rusc1"; gene_source "havana"; gene_biotype "protein_coding"; transcript_name "rusc1-203"; transcript_source "havana"; transcript_biotype "protein_coding"; exon_id "ENSDARE00001033857"; exon_version "1"; tag "cds_start_NF"; tag "mRNA_start_NF";	chr16	14010148	14010247
chr16	havana	exon	14029283	14029501	gene_id "ENSDARG00000078125"; gene_version "5"; transcript_id "ENSDART00000146165"; transcript_version "3"; exon_number "1"; gene_name "rusc1"; gene_source "havana"; gene_biotype "protein_coding"; transcript_name "rusc1-203"; transcript_source "havana"; transcript_biotype "protein_coding"; exon_id "ENSDARE00001033857"; exon_version "1"; tag "cds_start_NF"; tag "mRNA_start_NF";	chr16	14010017	14010116
chr16	havana	CDS	14029283	14029501	gene_id "ENSDARG00000078125"; gene_version "5"; transcript_id "ENSDART00000146165"; transcript_version "3"; exon_number "1"; gene_name "rusc1"; gene_source "havana"; gene_biotype "protein_coding"; transcript_name "rusc1-203"; transcript_source "havana"; transcript_biotype "protein_coding"; protein_id "ENSDARP00000114438"; protein_version "1"; tag "cds_start_NF"; tag "mRNA_start_NF";	chr16	14010148	14010247
chr16	havana	CDS	14029283	14029501	gene_id "ENSDARG00000078125"; gene_version "5"; transcript_id "ENSDART00000146165"; transcript_version "3"; exon_number "1"; gene_name "rusc1"; gene_source "havana"; gene_biotype "protein_coding"; transcript_name "rusc1-203"; transcript_source "havana"; transcript_biotype "protein_coding"; protein_id "ENSDARP00000114438"; protein_version "1"; tag "cds_start_NF"; tag "mRNA_start_NF";	chr16	14010017	14010116
chr16	havana	exon	14039591	14039710	gene_id "ENSDARG00000078125"; gene_version "5"; transcript_id "ENSDART00000146165"; transcript_version "3"; exon_number "2"; gene_name "rusc1"; gene_source "havana"; gene_biotype "protein_coding"; transcript_name "rusc1-203"; transcript_source "havana"; transcript_biotype "protein_coding"; exon_id "ENSDARE00001115527"; exon_version "1"; tag "cds_start_NF"; tag "mRNA_start_NF";	chr16	14010148	14010247
chr16	havana	exon	14039591	14039710	gene_id "ENSDARG00000078125"; gene_version "5"; transcript_id "ENSDART00000146165"; transcript_version "3"; exon_number "2"; gene_name "rusc1"; gene_source "havana"; gene_biotype "protein_coding"; transcript_name "rusc1-203"; transcript_source "havana"; transcript_biotype "protein_coding"; exon_id "ENSDARE00001115527"; exon_version "1"; tag "cds_start_NF"; tag "mRNA_start_NF";	chr16	14010017	14010116
chr16	havana	CDS	14039591	14039710	gene_id "ENSDARG00000078125"; gene_version "5"; transcript_id "ENSDART00000146165"; transcript_version "3"; exon_number "2"; gene_name "rusc1"; gene_source "havana"; gene_biotype "protein_coding"; transcript_name "rusc1-203"; transcript_source "havana"; transcript_biotype "protein_coding"; protein_id "ENSDARP00000114438"; protein_version "1"; tag "cds_start_NF"; tag "mRNA_start_NF";	chr16	14010148	14010247
chr16	havana	CDS	14039591	14039710	gene_id "ENSDARG00000078125"; gene_version "5"; transcript_id "ENSDART00000146165"; transcript_version "3"; exon_number "2"; gene_name "rusc1"; gene_source "havana"; gene_biotype "protein_coding"; transcript_name "rusc1-203"; transcript_source "havana"; transcript_biotype "protein_coding"; protein_id "ENSDARP00000114438"; protein_version "1"; tag "cds_start_NF"; tag "mRNA_start_NF";	chr16	14010017	14010116
chr16	havana	exon	14039804	14039880	gene_id "ENSDARG00000078125"; gene_version "5"; transcript_id "ENSDART00000146165"; transcript_version "3"; exon_number "3"; gene_name "rusc1"; gene_source "havana"; gene_biotype "protein_coding"; transcript_name "rusc1-203"; transcript_source "havana"; transcript_biotype "protein_coding"; exon_id "ENSDARE00000983556"; exon_version "1"; tag "cds_start_NF"; tag "mRNA_start_NF";	chr16	14010148	14010247
chr16	havana	exon	14039804	14039880	gene_id "ENSDARG00000078125"; gene_version "5"; transcript_id "ENSDART00000146165"; transcript_version "3"; exon_number "3"; gene_name "rusc1"; gene_source "havana"; gene_biotype "protein_coding"; transcript_name "rusc1-203"; transcript_source "havana"; transcript_biotype "protein_coding"; exon_id "ENSDARE00000983556"; exon_version "1"; tag "cds_start_NF"; tag "mRNA_start_NF";	chr16	14010017	14010116
chr16	havana	CDS	14039804	14039880	gene_id "ENSDARG00000078125"; gene_version "5"; transcript_id "ENSDART00000146165"; transcript_version "3"; exon_number "3"; gene_name "rusc1"; gene_source "havana"; gene_biotype "protein_coding"; transcript_name "rusc1-203"; transcript_source "havana"; transcript_biotype "protein_coding"; protein_id "ENSDARP00000114438"; protein_version "1"; tag "cds_start_NF"; tag "mRNA_start_NF";	chr16	14010148	14010247
chr16	havana	CDS	14039804	14039880	gene_id "ENSDARG00000078125"; gene_version "5"; transcript_id "ENSDART00000146165"; transcript_version "3"; exon_number "3"; gene_name "rusc1"; gene_source "havana"; gene_biotype "protein_coding"; transcript_name "rusc1-203"; transcript_source "havana"; transcript_biotype "protein_coding"; protein_id "ENSDARP00000114438"; protein_version "1"; tag "cds_start_NF"; tag "mRNA_start_NF";	chr16	14010017	14010116
chr16	havana	exon	14043381	14043555	gene_id "ENSDARG00000078125"; gene_version "5"; transcript_id "ENSDART00000146165"; transcript_version "3"; exon_number "4"; gene_name "rusc1"; gene_source "havana"; gene_biotype "protein_coding"; transcript_name "rusc1-203"; transcript_source "havana"; transcript_biotype "protein_coding"; exon_id "ENSDARE00000912169"; exon_version "1"; tag "cds_start_NF"; tag "mRNA_start_NF";	chr16	14010148	14010247
chr16	havana	exon	14043381	14043555	gene_id "ENSDARG00000078125"; gene_version "5"; transcript_id "ENSDART00000146165"; transcript_version "3"; exon_number "4"; gene_name "rusc1"; gene_source "havana"; gene_biotype "protein_coding"; transcript_name "rusc1-203"; transcript_source "havana"; transcript_biotype "protein_coding"; exon_id "ENSDARE00000912169"; exon_version "1"; tag "cds_start_NF"; tag "mRNA_start_NF";	chr16	14010017	14010116
chr16	havana	CDS	14043381	14043555	gene_id "ENSDARG00000078125"; gene_version "5"; transcript_id "ENSDART00000146165"; transcript_version "3"; exon_number "4"; gene_name "rusc1"; gene_source "havana"; gene_biotype "protein_coding"; transcript_name "rusc1-203"; transcript_source "havana"; transcript_biotype "protein_coding"; protein_id "ENSDARP00000114438"; protein_version "1"; tag "cds_start_NF"; tag "mRNA_start_NF";	chr16	14010148	14010247
chr16	havana	CDS	14043381	14043555	gene_id "ENSDARG00000078125"; gene_version "5"; transcript_id "ENSDART00000146165"; transcript_version "3"; exon_number "4"; gene_name "rusc1"; gene_source "havana"; gene_biotype "protein_coding"; transcript_name "rusc1-203"; transcript_source "havana"; transcript_biotype "protein_coding"; protein_id "ENSDARP00000114438"; protein_version "1"; tag "cds_start_NF"; tag "mRNA_start_NF";	chr16	14010017	14010116
chr16	havana	exon	14043886	14043991	gene_id "ENSDARG00000078125"; gene_version "5"; transcript_id "ENSDART00000146165"; transcript_version "3"; exon_number "5"; gene_name "rusc1"; gene_source "havana"; gene_biotype "protein_coding"; transcript_name "rusc1-203"; transcript_source "havana"; transcript_biotype "protein_coding"; exon_id "ENSDARE00000839360"; exon_version "1"; tag "cds_start_NF"; tag "mRNA_start_NF";	chr16	14010148	14010247
chr16	havana	exon	14043886	14043991	gene_id "ENSDARG00000078125"; gene_version "5"; transcript_id "ENSDART00000146165"; transcript_version "3"; exon_number "5"; gene_name "rusc1"; gene_source "havana"; gene_biotype "protein_coding"; transcript_name "rusc1-203"; transcript_source "havana"; transcript_biotype "protein_coding"; exon_id "ENSDARE00000839360"; exon_version "1"; tag "cds_start_NF"; tag "mRNA_start_NF";	chr16	14010017	14010116
chr16	havana	CDS	14043886	14043991	gene_id "ENSDARG00000078125"; gene_version "5"; transcript_id "ENSDART00000146165"; transcript_version "3"; exon_number "5"; gene_name "rusc1"; gene_source "havana"; gene_biotype "protein_coding"; transcript_name "rusc1-203"; transcript_source "havana"; transcript_biotype "protein_coding"; protein_id "ENSDARP00000114438"; protein_version "1"; tag "cds_start_NF"; tag "mRNA_start_NF";	chr16	14010148	14010247
chr16	havana	CDS	14043886	14043991	gene_id "ENSDARG00000078125"; gene_version "5"; transcript_id "ENSDART00000146165"; transcript_version "3"; exon_number "5"; gene_name "rusc1"; gene_source "havana"; gene_biotype "protein_coding"; transcript_name "rusc1-203"; transcript_source "havana"; transcript_biotype "protein_coding"; protein_id "ENSDARP00000114438"; protein_version "1"; tag "cds_start_NF"; tag "mRNA_start_NF";	chr16	14010017	14010116
chr16	havana	exon	14044511	14044557	gene_id "ENSDARG00000078125"; gene_version "5"; transcript_id "ENSDART00000146165"; transcript_version "3"; exon_number "6"; gene_name "rusc1"; gene_source "havana"; gene_biotype "protein_coding"; transcript_name "rusc1-203"; transcript_source "havana"; transcript_biotype "protein_coding"; exon_id "ENSDARE00000832189"; exon_version "1"; tag "cds_start_NF"; tag "mRNA_start_NF";	chr16	14010148	14010247
chr16	havana	exon	14044511	14044557	gene_id "ENSDARG00000078125"; gene_version "5"; transcript_id "ENSDART00000146165"; transcript_version "3"; exon_number "6"; gene_name "rusc1"; gene_source "havana"; gene_biotype "protein_coding"; transcript_name "rusc1-203"; transcript_source "havana"; transcript_biotype "protein_coding"; exon_id "ENSDARE00000832189"; exon_version "1"; tag "cds_start_NF"; tag "mRNA_start_NF";	chr16	14010017	14010116
chr16	havana	CDS	14044511	14044557	gene_id "ENSDARG00000078125"; gene_version "5"; transcript_id "ENSDART00000146165"; transcript_version "3"; exon_number "6"; gene_name "rusc1"; gene_source "havana"; gene_biotype "protein_coding"; transcript_name "rusc1-203"; transcript_source "havana"; transcript_biotype "protein_coding"; protein_id "ENSDARP00000114438"; protein_version "1"; tag "cds_start_NF"; tag "mRNA_start_NF";	chr16	14010148	14010247
chr16	havana	CDS	14044511	14044557	gene_id "ENSDARG00000078125"; gene_version "5"; transcript_id "ENSDART00000146165"; transcript_version "3"; exon_number "6"; gene_name "rusc1"; gene_source "havana"; gene_biotype "protein_coding"; transcript_name "rusc1-203"; transcript_source "havana"; transcript_biotype "protein_coding"; protein_id "ENSDARP00000114438"; protein_version "1"; tag "cds_start_NF"; tag "mRNA_start_NF";	chr16	14010017	14010116
chr16	havana	exon	14050717	14051473	gene_id "ENSDARG00000078125"; gene_version "5"; transcript_id "ENSDART00000146165"; transcript_version "3"; exon_number "7"; gene_name "rusc1"; gene_source "havana"; gene_biotype "protein_coding"; transcript_name "rusc1-203"; transcript_source "havana"; transcript_biotype "protein_coding"; exon_id "ENSDARE00000862810"; exon_version "2"; tag "cds_start_NF"; tag "mRNA_start_NF";	chr16	14010148	14010247
chr16	havana	exon	14050717	14051473	gene_id "ENSDARG00000078125"; gene_version "5"; transcript_id "ENSDART00000146165"; transcript_version "3"; exon_number "7"; gene_name "rusc1"; gene_source "havana"; gene_biotype "protein_coding"; transcript_name "rusc1-203"; transcript_source "havana"; transcript_biotype "protein_coding"; exon_id "ENSDARE00000862810"; exon_version "2"; tag "cds_start_NF"; tag "mRNA_start_NF";	chr16	14010017	14010116
chr16	havana	CDS	14050717	14051473	gene_id "ENSDARG00000078125"; gene_version "5"; transcript_id "ENSDART00000146165"; transcript_version "3"; exon_number "7"; gene_name "rusc1"; gene_source "havana"; gene_biotype "protein_coding"; transcript_name "rusc1-203"; transcript_source "havana"; transcript_biotype "protein_coding"; protein_id "ENSDARP00000114438"; protein_version "1"; tag "cds_start_NF"; tag "mRNA_start_NF";	chr16	14010148	14010247
chr16	havana	CDS	14050717	14051473	gene_id "ENSDARG00000078125"; gene_version "5"; transcript_id "ENSDART00000146165"; transcript_version "3"; exon_number "7"; gene_name "rusc1"; gene_source "havana"; gene_biotype "protein_coding"; transcript_name "rusc1-203"; transcript_source "havana"; transcript_biotype "protein_coding"; protein_id "ENSDARP00000114438"; protein_version "1"; tag "cds_start_NF"; tag "mRNA_start_NF";	chr16	14010017	14010116
chr16	havana	exon	14052623	14052787	gene_id "ENSDARG00000078125"; gene_version "5"; transcript_id "ENSDART00000146165"; transcript_version "3"; exon_number "8"; gene_name "rusc1"; gene_source "havana"; gene_biotype "protein_coding"; transcript_name "rusc1-203"; transcript_source "havana"; transcript_biotype "protein_coding"; exon_id "ENSDARE00000873662"; exon_version "2"; tag "cds_start_NF"; tag "mRNA_start_NF";	chr16	14010148	14010247
chr16	havana	exon	14052623	14052787	gene_id "ENSDARG00000078125"; gene_version "5"; transcript_id "ENSDART00000146165"; transcript_version "3"; exon_number "8"; gene_name "rusc1"; gene_source "havana"; gene_biotype "protein_coding"; transcript_name "rusc1-203"; transcript_source "havana"; transcript_biotype "protein_coding"; exon_id "ENSDARE00000873662"; exon_version "2"; tag "cds_start_NF"; tag "mRNA_start_NF";	chr16	14010017	14010116
chr16	havana	CDS	14052623	14052787	gene_id "ENSDARG00000078125"; gene_version "5"; transcript_id "ENSDART00000146165"; transcript_version "3"; exon_number "8"; gene_name "rusc1"; gene_source "havana"; gene_biotype "protein_coding"; transcript_name "rusc1-203"; transcript_source "havana"; transcript_biotype "protein_coding"; protein_id "ENSDARP00000114438"; protein_version "1"; tag "cds_start_NF"; tag "mRNA_start_NF";	chr16	14010148	14010247
chr16	havana	CDS	14052623	14052787	gene_id "ENSDARG00000078125"; gene_version "5"; transcript_id "ENSDART00000146165"; transcript_version "3"; exon_number "8"; gene_name "rusc1"; gene_source "havana"; gene_biotype "protein_coding"; transcript_name "rusc1-203"; transcript_source "havana"; transcript_biotype "protein_coding"; protein_id "ENSDARP00000114438"; protein_version "1"; tag "cds_start_NF"; tag "mRNA_start_NF";	chr16	14010017	14010116
chr16	havana	exon	14054767	14055309	gene_id "ENSDARG00000078125"; gene_version "5"; transcript_id "ENSDART00000146165"; transcript_version "3"; exon_number "9"; gene_name "rusc1"; gene_source "havana"; gene_biotype "protein_coding"; transcript_name "rusc1-203"; transcript_source "havana"; transcript_biotype "protein_coding"; exon_id "ENSDARE00000990807"; exon_version "1"; tag "cds_start_NF"; tag "mRNA_start_NF";	chr16	14010148	14010247
chr16	havana	exon	14054767	14055309	gene_id "ENSDARG00000078125"; gene_version "5"; transcript_id "ENSDART00000146165"; transcript_version "3"; exon_number "9"; gene_name "rusc1"; gene_source "havana"; gene_biotype "protein_coding"; transcript_name "rusc1-203"; transcript_source "havana"; transcript_biotype "protein_coding"; exon_id "ENSDARE00000990807"; exon_version "1"; tag "cds_start_NF"; tag "mRNA_start_NF";	chr16	14010017	14010116
chr16	havana	CDS	14054767	14054929	gene_id "ENSDARG00000078125"; gene_version "5"; transcript_id "ENSDART00000146165"; transcript_version "3"; exon_number "9"; gene_name "rusc1"; gene_source "havana"; gene_biotype "protein_coding"; transcript_name "rusc1-203"; transcript_source "havana"; transcript_biotype "protein_coding"; protein_id "ENSDARP00000114438"; protein_version "1"; tag "cds_start_NF"; tag "mRNA_start_NF";	chr16	14010148	14010247
chr16	havana	CDS	14054767	14054929	gene_id "ENSDARG00000078125"; gene_version "5"; transcript_id "ENSDART00000146165"; transcript_version "3"; exon_number "9"; gene_name "rusc1"; gene_source "havana"; gene_biotype "protein_coding"; transcript_name "rusc1-203"; transcript_source "havana"; transcript_biotype "protein_coding"; protein_id "ENSDARP00000114438"; protein_version "1"; tag "cds_start_NF"; tag "mRNA_start_NF";	chr16	14010017	14010116
chr16	havana	stop_codon	14054930	14054932	gene_id "ENSDARG00000078125"; gene_version "5"; transcript_id "ENSDART00000146165"; transcript_version "3"; exon_number "9"; gene_name "rusc1"; gene_source "havana"; gene_biotype "protein_coding"; transcript_name "rusc1-203"; transcript_source "havana"; transcript_biotype "protein_coding"; tag "cds_start_NF"; tag "mRNA_start_NF";	chr16	14010148	14010247
chr16	havana	stop_codon	14054930	14054932	gene_id "ENSDARG00000078125"; gene_version "5"; transcript_id "ENSDART00000146165"; transcript_version "3"; exon_number "9"; gene_name "rusc1"; gene_source "havana"; gene_biotype "protein_coding"; transcript_name "rusc1-203"; transcript_source "havana"; transcript_biotype "protein_coding"; tag "cds_start_NF"; tag "mRNA_start_NF";	chr16	14010017	14010116
chr16	havana	three_prime_utr	14054933	14055309	gene_id "ENSDARG00000078125"; gene_version "5"; transcript_id "ENSDART00000146165"; transcript_version "3"; gene_name "rusc1"; gene_source "havana"; gene_biotype "protein_coding"; transcript_name "rusc1-203"; transcript_source "havana"; transcript_biotype "protein_coding"; tag "cds_start_NF"; tag "mRNA_start_NF";	chr16	14010148	14010247
chr16	havana	three_prime_utr	14054933	14055309	gene_id "ENSDARG00000078125"; gene_version "5"; transcript_id "ENSDART00000146165"; transcript_version "3"; gene_name "rusc1"; gene_source "havana"; gene_biotype "protein_coding"; transcript_name "rusc1-203"; transcript_source "havana"; transcript_biotype "protein_coding"; tag "cds_start_NF"; tag "mRNA_start_NF";	chr16	14010017	14010116
chr16	havana	transcript	14029403	14050929	gene_id "ENSDARG00000078125"; gene_version "5"; transcript_id "ENSDART00000132075"; transcript_version "3"; gene_name "rusc1"; gene_source "havana"; gene_biotype "protein_coding"; transcript_name "rusc1-201"; transcript_source "havana"; transcript_biotype "protein_coding"; tag "cds_end_NF"; tag "cds_start_NF"; tag "mRNA_end_NF"; tag "mRNA_start_NF";	chr16	14010148	14010247
chr16	havana	transcript	14029403	14050929	gene_id "ENSDARG00000078125"; gene_version "5"; transcript_id "ENSDART00000132075"; transcript_version "3"; gene_name "rusc1"; gene_source "havana"; gene_biotype "protein_coding"; transcript_name "rusc1-201"; transcript_source "havana"; transcript_biotype "protein_coding"; tag "cds_end_NF"; tag "cds_start_NF"; tag "mRNA_end_NF"; tag "mRNA_start_NF";	chr16	14010017	14010116
chr16	havana	exon	14029403	14029501	gene_id "ENSDARG00000078125"; gene_version "5"; transcript_id "ENSDART00000132075"; transcript_version "3"; exon_number "1"; gene_name "rusc1"; gene_source "havana"; gene_biotype "protein_coding"; transcript_name "rusc1-201"; transcript_source "havana"; transcript_biotype "protein_coding"; exon_id "ENSDARE00001024740"; exon_version "1"; tag "cds_end_NF"; tag "cds_start_NF"; tag "mRNA_end_NF"; tag "mRNA_start_NF";	chr16	14010148	14010247
chr16	havana	exon	14029403	14029501	gene_id "ENSDARG00000078125"; gene_version "5"; transcript_id "ENSDART00000132075"; transcript_version "3"; exon_number "1"; gene_name "rusc1"; gene_source "havana"; gene_biotype "protein_coding"; transcript_name "rusc1-201"; transcript_source "havana"; transcript_biotype "protein_coding"; exon_id "ENSDARE00001024740"; exon_version "1"; tag "cds_end_NF"; tag "cds_start_NF"; tag "mRNA_end_NF"; tag "mRNA_start_NF";	chr16	14010017	14010116
chr16	havana	CDS	14029403	14029501	gene_id "ENSDARG00000078125"; gene_version "5"; transcript_id "ENSDART00000132075"; transcript_version "3"; exon_number "1"; gene_name "rusc1"; gene_source "havana"; gene_biotype "protein_coding"; transcript_name "rusc1-201"; transcript_source "havana"; transcript_biotype "protein_coding"; protein_id "ENSDARP00000117826"; protein_version "1"; tag "cds_end_NF"; tag "cds_start_NF"; tag "mRNA_end_NF"; tag "mRNA_start_NF";	chr16	14010148	14010247
chr16	havana	CDS	14029403	14029501	gene_id "ENSDARG00000078125"; gene_version "5"; transcript_id "ENSDART00000132075"; transcript_version "3"; exon_number "1"; gene_name "rusc1"; gene_source "havana"; gene_biotype "protein_coding"; transcript_name "rusc1-201"; transcript_source "havana"; transcript_biotype "protein_coding"; protein_id "ENSDARP00000117826"; protein_version "1"; tag "cds_end_NF"; tag "cds_start_NF"; tag "mRNA_end_NF"; tag "mRNA_start_NF";	chr16	14010017	14010116
chr16	havana	exon	14039591	14039710	gene_id "ENSDARG00000078125"; gene_version "5"; transcript_id "ENSDART00000132075"; transcript_version "3"; exon_number "2"; gene_name "rusc1"; gene_source "havana"; gene_biotype "protein_coding"; transcript_name "rusc1-201"; transcript_source "havana"; transcript_biotype "protein_coding"; exon_id "ENSDARE00001115527"; exon_version "1"; tag "cds_end_NF"; tag "cds_start_NF"; tag "mRNA_end_NF"; tag "mRNA_start_NF";	chr16	14010148	14010247
chr16	havana	exon	14039591	14039710	gene_id "ENSDARG00000078125"; gene_version "5"; transcript_id "ENSDART00000132075"; transcript_version "3"; exon_number "2"; gene_name "rusc1"; gene_source "havana"; gene_biotype "protein_coding"; transcript_name "rusc1-201"; transcript_source "havana"; transcript_biotype "protein_coding"; exon_id "ENSDARE00001115527"; exon_version "1"; tag "cds_end_NF"; tag "cds_start_NF"; tag "mRNA_end_NF"; tag "mRNA_start_NF";	chr16	14010017	14010116
chr16	havana	CDS	14039591	14039710	gene_id "ENSDARG00000078125"; gene_version "5"; transcript_id "ENSDART00000132075"; transcript_version "3"; exon_number "2"; gene_name "rusc1"; gene_source "havana"; gene_biotype "protein_coding"; transcript_name "rusc1-201"; transcript_source "havana"; transcript_biotype "protein_coding"; protein_id "ENSDARP00000117826"; protein_version "1"; tag "cds_end_NF"; tag "cds_start_NF"; tag "mRNA_end_NF"; tag "mRNA_start_NF";	chr16	14010148	14010247
chr16	havana	CDS	14039591	14039710	gene_id "ENSDARG00000078125"; gene_version "5"; transcript_id "ENSDART00000132075"; transcript_version "3"; exon_number "2"; gene_name "rusc1"; gene_source "havana"; gene_biotype "protein_coding"; transcript_name "rusc1-201"; transcript_source "havana"; transcript_biotype "protein_coding"; protein_id "ENSDARP00000117826"; protein_version "1"; tag "cds_end_NF"; tag "cds_start_NF"; tag "mRNA_end_NF"; tag "mRNA_start_NF";	chr16	14010017	14010116
chr16	havana	exon	14039804	14039880	gene_id "ENSDARG00000078125"; gene_version "5"; transcript_id "ENSDART00000132075"; transcript_version "3"; exon_number "3"; gene_name "rusc1"; gene_source "havana"; gene_biotype "protein_coding"; transcript_name "rusc1-201"; transcript_source "havana"; transcript_biotype "protein_coding"; exon_id "ENSDARE00000983556"; exon_version "1"; tag "cds_end_NF"; tag "cds_start_NF"; tag "mRNA_end_NF"; tag "mRNA_start_NF";	chr16	14010148	14010247
chr16	havana	exon	14039804	14039880	gene_id "ENSDARG00000078125"; gene_version "5"; transcript_id "ENSDART00000132075"; transcript_version "3"; exon_number "3"; gene_name "rusc1"; gene_source "havana"; gene_biotype "protein_coding"; transcript_name "rusc1-201"; transcript_source "havana"; transcript_biotype "protein_coding"; exon_id "ENSDARE00000983556"; exon_version "1"; tag "cds_end_NF"; tag "cds_start_NF"; tag "mRNA_end_NF"; tag "mRNA_start_NF";	chr16	14010017	14010116
chr16	havana	CDS	14039804	14039880	gene_id "ENSDARG00000078125"; gene_version "5"; transcript_id "ENSDART00000132075"; transcript_version "3"; exon_number "3"; gene_name "rusc1"; gene_source "havana"; gene_biotype "protein_coding"; transcript_name "rusc1-201"; transcript_source "havana"; transcript_biotype "protein_coding"; protein_id "ENSDARP00000117826"; protein_version "1"; tag "cds_end_NF"; tag "cds_start_NF"; tag "mRNA_end_NF"; tag "mRNA_start_NF";	chr16	14010148	14010247
chr16	havana	CDS	14039804	14039880	gene_id "ENSDARG00000078125"; gene_version "5"; transcript_id "ENSDART00000132075"; transcript_version "3"; exon_number "3"; gene_name "rusc1"; gene_source "havana"; gene_biotype "protein_coding"; transcript_name "rusc1-201"; transcript_source "havana"; transcript_biotype "protein_coding"; protein_id "ENSDARP00000117826"; protein_version "1"; tag "cds_end_NF"; tag "cds_start_NF"; tag "mRNA_end_NF"; tag "mRNA_start_NF";	chr16	14010017	14010116
chr16	havana	exon	14043136	14043153	gene_id "ENSDARG00000078125"; gene_version "5"; transcript_id "ENSDART00000132075"; transcript_version "3"; exon_number "4"; gene_name "rusc1"; gene_source "havana"; gene_biotype "protein_coding"; transcript_name "rusc1-201"; transcript_source "havana"; transcript_biotype "protein_coding"; exon_id "ENSDARE00001319888"; exon_version "1"; tag "cds_end_NF"; tag "cds_start_NF"; tag "mRNA_end_NF"; tag "mRNA_start_NF";	chr16	14010148	14010247
chr16	havana	exon	14043136	14043153	gene_id "ENSDARG00000078125"; gene_version "5"; transcript_id "ENSDART00000132075"; transcript_version "3"; exon_number "4"; gene_name "rusc1"; gene_source "havana"; gene_biotype "protein_coding"; transcript_name "rusc1-201"; transcript_source "havana"; transcript_biotype "protein_coding"; exon_id "ENSDARE00001319888"; exon_version "1"; tag "cds_end_NF"; tag "cds_start_NF"; tag "mRNA_end_NF"; tag "mRNA_start_NF";	chr16	14010017	14010116
chr16	havana	CDS	14043136	14043153	gene_id "ENSDARG00000078125"; gene_version "5"; transcript_id "ENSDART00000132075"; transcript_version "3"; exon_number "4"; gene_name "rusc1"; gene_source "havana"; gene_biotype "protein_coding"; transcript_name "rusc1-201"; transcript_source "havana"; transcript_biotype "protein_coding"; protein_id "ENSDARP00000117826"; protein_version "1"; tag "cds_end_NF"; tag "cds_start_NF"; tag "mRNA_end_NF"; tag "mRNA_start_NF";	chr16	14010148	14010247
chr16	havana	CDS	14043136	14043153	gene_id "ENSDARG00000078125"; gene_version "5"; transcript_id "ENSDART00000132075"; transcript_version "3"; exon_number "4"; gene_name "rusc1"; gene_source "havana"; gene_biotype "protein_coding"; transcript_name "rusc1-201"; transcript_source "havana"; transcript_biotype "protein_coding"; protein_id "ENSDARP00000117826"; protein_version "1"; tag "cds_end_NF"; tag "cds_start_NF"; tag "mRNA_end_NF"; tag "mRNA_start_NF";	chr16	14010017	14010116
chr16	havana	exon	14043381	14043555	gene_id "ENSDARG00000078125"; gene_version "5"; transcript_id "ENSDART00000132075"; transcript_version "3"; exon_number "5"; gene_name "rusc1"; gene_source "havana"; gene_biotype "protein_coding"; transcript_name "rusc1-201"; transcript_source "havana"; transcript_biotype "protein_coding"; exon_id "ENSDARE00000912169"; exon_version "1"; tag "cds_end_NF"; tag "cds_start_NF"; tag "mRNA_end_NF"; tag "mRNA_start_NF";	chr16	14010148	14010247
chr16	havana	exon	14043381	14043555	gene_id "ENSDARG00000078125"; gene_version "5"; transcript_id "ENSDART00000132075"; transcript_version "3"; exon_number "5"; gene_name "rusc1"; gene_source "havana"; gene_biotype "protein_coding"; transcript_name "rusc1-201"; transcript_source "havana"; transcript_biotype "protein_coding"; exon_id "ENSDARE00000912169"; exon_version "1"; tag "cds_end_NF"; tag "cds_start_NF"; tag "mRNA_end_NF"; tag "mRNA_start_NF";	chr16	14010017	14010116
chr16	havana	CDS	14043381	14043555	gene_id "ENSDARG00000078125"; gene_version "5"; transcript_id "ENSDART00000132075"; transcript_version "3"; exon_number "5"; gene_name "rusc1"; gene_source "havana"; gene_biotype "protein_coding"; transcript_name "rusc1-201"; transcript_source "havana"; transcript_biotype "protein_coding"; protein_id "ENSDARP00000117826"; protein_version "1"; tag "cds_end_NF"; tag "cds_start_NF"; tag "mRNA_end_NF"; tag "mRNA_start_NF";	chr16	14010148	14010247
chr16	havana	CDS	14043381	14043555	gene_id "ENSDARG00000078125"; gene_version "5"; transcript_id "ENSDART00000132075"; transcript_version "3"; exon_number "5"; gene_name "rusc1"; gene_source "havana"; gene_biotype "protein_coding"; transcript_name "rusc1-201"; transcript_source "havana"; transcript_biotype "protein_coding"; protein_id "ENSDARP00000117826"; protein_version "1"; tag "cds_end_NF"; tag "cds_start_NF"; tag "mRNA_end_NF"; tag "mRNA_start_NF";	chr16	14010017	14010116
chr16	havana	exon	14043886	14043991	gene_id "ENSDARG00000078125"; gene_version "5"; transcript_id "ENSDART00000132075"; transcript_version "3"; exon_number "6"; gene_name "rusc1"; gene_source "havana"; gene_biotype "protein_coding"; transcript_name "rusc1-201"; transcript_source "havana"; transcript_biotype "protein_coding"; exon_id "ENSDARE00000839360"; exon_version "1"; tag "cds_end_NF"; tag "cds_start_NF"; tag "mRNA_end_NF"; tag "mRNA_start_NF";	chr16	14010148	14010247
chr16	havana	exon	14043886	14043991	gene_id "ENSDARG00000078125"; gene_version "5"; transcript_id "ENSDART00000132075"; transcript_version "3"; exon_number "6"; gene_name "rusc1"; gene_source "havana"; gene_biotype "protein_coding"; transcript_name "rusc1-201"; transcript_source "havana"; transcript_biotype "protein_coding"; exon_id "ENSDARE00000839360"; exon_version "1"; tag "cds_end_NF"; tag "cds_start_NF"; tag "mRNA_end_NF"; tag "mRNA_start_NF";	chr16	14010017	14010116
chr16	havana	CDS	14043886	14043991	gene_id "ENSDARG00000078125"; gene_version "5"; transcript_id "ENSDART00000132075"; transcript_version "3"; exon_number "6"; gene_name "rusc1"; gene_source "havana"; gene_biotype "protein_coding"; transcript_name "rusc1-201"; transcript_source "havana"; transcript_biotype "protein_coding"; protein_id "ENSDARP00000117826"; protein_version "1"; tag "cds_end_NF"; tag "cds_start_NF"; tag "mRNA_end_NF"; tag "mRNA_start_NF";	chr16	14010148	14010247
chr16	havana	CDS	14043886	14043991	gene_id "ENSDARG00000078125"; gene_version "5"; transcript_id "ENSDART00000132075"; transcript_version "3"; exon_number "6"; gene_name "rusc1"; gene_source "havana"; gene_biotype "protein_coding"; transcript_name "rusc1-201"; transcript_source "havana"; transcript_biotype "protein_coding"; protein_id "ENSDARP00000117826"; protein_version "1"; tag "cds_end_NF"; tag "cds_start_NF"; tag "mRNA_end_NF"; tag "mRNA_start_NF";	chr16	14010017	14010116
chr16	havana	exon	14044511	14044557	gene_id "ENSDARG00000078125"; gene_version "5"; transcript_id "ENSDART00000132075"; transcript_version "3"; exon_number "7"; gene_name "rusc1"; gene_source "havana"; gene_biotype "protein_coding"; transcript_name "rusc1-201"; transcript_source "havana"; transcript_biotype "protein_coding"; exon_id "ENSDARE00000832189"; exon_version "1"; tag "cds_end_NF"; tag "cds_start_NF"; tag "mRNA_end_NF"; tag "mRNA_start_NF";	chr16	14010148	14010247
chr16	havana	exon	14044511	14044557	gene_id "ENSDARG00000078125"; gene_version "5"; transcript_id "ENSDART00000132075"; transcript_version "3"; exon_number "7"; gene_name "rusc1"; gene_source "havana"; gene_biotype "protein_coding"; transcript_name "rusc1-201"; transcript_source "havana"; transcript_biotype "protein_coding"; exon_id "ENSDARE00000832189"; exon_version "1"; tag "cds_end_NF"; tag "cds_start_NF"; tag "mRNA_end_NF"; tag "mRNA_start_NF";	chr16	14010017	14010116
chr16	havana	CDS	14044511	14044557	gene_id "ENSDARG00000078125"; gene_version "5"; transcript_id "ENSDART00000132075"; transcript_version "3"; exon_number "7"; gene_name "rusc1"; gene_source "havana"; gene_biotype "protein_coding"; transcript_name "rusc1-201"; transcript_source "havana"; transcript_biotype "protein_coding"; protein_id "ENSDARP00000117826"; protein_version "1"; tag "cds_end_NF"; tag "cds_start_NF"; tag "mRNA_end_NF"; tag "mRNA_start_NF";	chr16	14010148	14010247
chr16	havana	CDS	14044511	14044557	gene_id "ENSDARG00000078125"; gene_version "5"; transcript_id "ENSDART00000132075"; transcript_version "3"; exon_number "7"; gene_name "rusc1"; gene_source "havana"; gene_biotype "protein_coding"; transcript_name "rusc1-201"; transcript_source "havana"; transcript_biotype "protein_coding"; protein_id "ENSDARP00000117826"; protein_version "1"; tag "cds_end_NF"; tag "cds_start_NF"; tag "mRNA_end_NF"; tag "mRNA_start_NF";	chr16	14010017	14010116
chr16	havana	exon	14050717	14050929	gene_id "ENSDARG00000078125"; gene_version "5"; transcript_id "ENSDART00000132075"; transcript_version "3"; exon_number "8"; gene_name "rusc1"; gene_source "havana"; gene_biotype "protein_coding"; transcript_name "rusc1-201"; transcript_source "havana"; transcript_biotype "protein_coding"; exon_id "ENSDARE00001007176"; exon_version "1"; tag "cds_end_NF"; tag "cds_start_NF"; tag "mRNA_end_NF"; tag "mRNA_start_NF";	chr16	14010148	14010247
chr16	havana	exon	14050717	14050929	gene_id "ENSDARG00000078125"; gene_version "5"; transcript_id "ENSDART00000132075"; transcript_version "3"; exon_number "8"; gene_name "rusc1"; gene_source "havana"; gene_biotype "protein_coding"; transcript_name "rusc1-201"; transcript_source "havana"; transcript_biotype "protein_coding"; exon_id "ENSDARE00001007176"; exon_version "1"; tag "cds_end_NF"; tag "cds_start_NF"; tag "mRNA_end_NF"; tag "mRNA_start_NF";	chr16	14010017	14010116
chr16	havana	CDS	14050717	14050929	gene_id "ENSDARG00000078125"; gene_version "5"; transcript_id "ENSDART00000132075"; transcript_version "3"; exon_number "8"; gene_name "rusc1"; gene_source "havana"; gene_biotype "protein_coding"; transcript_name "rusc1-201"; transcript_source "havana"; transcript_biotype "protein_coding"; protein_id "ENSDARP00000117826"; protein_version "1"; tag "cds_end_NF"; tag "cds_start_NF"; tag "mRNA_end_NF"; tag "mRNA_start_NF";	chr16	14010148	14010247
chr16	havana	CDS	14050717	14050929	gene_id "ENSDARG00000078125"; gene_version "5"; transcript_id "ENSDART00000132075"; transcript_version "3"; exon_number "8"; gene_name "rusc1"; gene_source "havana"; gene_biotype "protein_coding"; transcript_name "rusc1-201"; transcript_source "havana"; transcript_biotype "protein_coding"; protein_id "ENSDARP00000117826"; protein_version "1"; tag "cds_end_NF"; tag "cds_start_NF"; tag "mRNA_end_NF"; tag "mRNA_start_NF";	chr16	14010017	14010116
chr16	havana	transcript	14033121	14050956	gene_id "ENSDARG00000078125"; gene_version "5"; transcript_id "ENSDART00000135844"; transcript_version "3"; gene_name "rusc1"; gene_source "havana"; gene_biotype "protein_coding"; transcript_name "rusc1-202"; transcript_source "havana"; transcript_biotype "protein_coding"; tag "cds_end_NF"; tag "mRNA_end_NF";	chr16	14010148	14010247
chr16	havana	transcript	14033121	14050956	gene_id "ENSDARG00000078125"; gene_version "5"; transcript_id "ENSDART00000135844"; transcript_version "3"; gene_name "rusc1"; gene_source "havana"; gene_biotype "protein_coding"; transcript_name "rusc1-202"; transcript_source "havana"; transcript_biotype "protein_coding"; tag "cds_end_NF"; tag "mRNA_end_NF";	chr16	14010017	14010116
chr16	havana	exon	14033121	14033147	gene_id "ENSDARG00000078125"; gene_version "5"; transcript_id "ENSDART00000135844"; transcript_version "3"; exon_number "1"; gene_name "rusc1"; gene_source "havana"; gene_biotype "protein_coding"; transcript_name "rusc1-202"; transcript_source "havana"; transcript_biotype "protein_coding"; exon_id "ENSDARE00001016782"; exon_version "1"; tag "cds_end_NF"; tag "mRNA_end_NF";	chr16	14010148	14010247
chr16	havana	exon	14033121	14033147	gene_id "ENSDARG00000078125"; gene_version "5"; transcript_id "ENSDART00000135844"; transcript_version "3"; exon_number "1"; gene_name "rusc1"; gene_source "havana"; gene_biotype "protein_coding"; transcript_name "rusc1-202"; transcript_source "havana"; transcript_biotype "protein_coding"; exon_id "ENSDARE00001016782"; exon_version "1"; tag "cds_end_NF"; tag "mRNA_end_NF";	chr16	14010017	14010116
chr16	havana	exon	14039591	14039710	gene_id "ENSDARG00000078125"; gene_version "5"; transcript_id "ENSDART00000135844"; transcript_version "3"; exon_number "2"; gene_name "rusc1"; gene_source "havana"; gene_biotype "protein_coding"; transcript_name "rusc1-202"; transcript_source "havana"; transcript_biotype "protein_coding"; exon_id "ENSDARE00001122053"; exon_version "1"; tag "cds_end_NF"; tag "mRNA_end_NF";	chr16	14010148	14010247
chr16	havana	exon	14039591	14039710	gene_id "ENSDARG00000078125"; gene_version "5"; transcript_id "ENSDART00000135844"; transcript_version "3"; exon_number "2"; gene_name "rusc1"; gene_source "havana"; gene_biotype "protein_coding"; transcript_name "rusc1-202"; transcript_source "havana"; transcript_biotype "protein_coding"; exon_id "ENSDARE00001122053"; exon_version "1"; tag "cds_end_NF"; tag "mRNA_end_NF";	chr16	14010017	14010116
chr16	havana	CDS	14039641	14039710	gene_id "ENSDARG00000078125"; gene_version "5"; transcript_id "ENSDART00000135844"; transcript_version "3"; exon_number "2"; gene_name "rusc1"; gene_source "havana"; gene_biotype "protein_coding"; transcript_name "rusc1-202"; transcript_source "havana"; transcript_biotype "protein_coding"; protein_id "ENSDARP00000120300"; protein_version "1"; tag "cds_end_NF"; tag "mRNA_end_NF";	chr16	14010148	14010247
chr16	havana	CDS	14039641	14039710	gene_id "ENSDARG00000078125"; gene_version "5"; transcript_id "ENSDART00000135844"; transcript_version "3"; exon_number "2"; gene_name "rusc1"; gene_source "havana"; gene_biotype "protein_coding"; transcript_name "rusc1-202"; transcript_source "havana"; transcript_biotype "protein_coding"; protein_id "ENSDARP00000120300"; protein_version "1"; tag "cds_end_NF"; tag "mRNA_end_NF";	chr16	14010017	14010116
chr16	havana	start_codon	14039641	14039643	gene_id "ENSDARG00000078125"; gene_version "5"; transcript_id "ENSDART00000135844"; transcript_version "3"; exon_number "2"; gene_name "rusc1"; gene_source "havana"; gene_biotype "protein_coding"; transcript_name "rusc1-202"; transcript_source "havana"; transcript_biotype "protein_coding"; tag "cds_end_NF"; tag "mRNA_end_NF";	chr16	14010148	14010247
chr16	havana	start_codon	14039641	14039643	gene_id "ENSDARG00000078125"; gene_version "5"; transcript_id "ENSDART00000135844"; transcript_version "3"; exon_number "2"; gene_name "rusc1"; gene_source "havana"; gene_biotype "protein_coding"; transcript_name "rusc1-202"; transcript_source "havana"; transcript_biotype "protein_coding"; tag "cds_end_NF"; tag "mRNA_end_NF";	chr16	14010017	14010116
chr16	havana	exon	14039804	14039880	gene_id "ENSDARG00000078125"; gene_version "5"; transcript_id "ENSDART00000135844"; transcript_version "3"; exon_number "3"; gene_name "rusc1"; gene_source "havana"; gene_biotype "protein_coding"; transcript_name "rusc1-202"; transcript_source "havana"; transcript_biotype "protein_coding"; exon_id "ENSDARE00000983556"; exon_version "1"; tag "cds_end_NF"; tag "mRNA_end_NF";	chr16	14010148	14010247
chr16	havana	exon	14039804	14039880	gene_id "ENSDARG00000078125"; gene_version "5"; transcript_id "ENSDART00000135844"; transcript_version "3"; exon_number "3"; gene_name "rusc1"; gene_source "havana"; gene_biotype "protein_coding"; transcript_name "rusc1-202"; transcript_source "havana"; transcript_biotype "protein_coding"; exon_id "ENSDARE00000983556"; exon_version "1"; tag "cds_end_NF"; tag "mRNA_end_NF";	chr16	14010017	14010116
chr16	havana	CDS	14039804	14039880	gene_id "ENSDARG00000078125"; gene_version "5"; transcript_id "ENSDART00000135844"; transcript_version "3"; exon_number "3"; gene_name "rusc1"; gene_source "havana"; gene_biotype "protein_coding"; transcript_name "rusc1-202"; transcript_source "havana"; transcript_biotype "protein_coding"; protein_id "ENSDARP00000120300"; protein_version "1"; tag "cds_end_NF"; tag "mRNA_end_NF";	chr16	14010148	14010247
chr16	havana	CDS	14039804	14039880	gene_id "ENSDARG00000078125"; gene_version "5"; transcript_id "ENSDART00000135844"; transcript_version "3"; exon_number "3"; gene_name "rusc1"; gene_source "havana"; gene_biotype "protein_coding"; transcript_name "rusc1-202"; transcript_source "havana"; transcript_biotype "protein_coding"; protein_id "ENSDARP00000120300"; protein_version "1"; tag "cds_end_NF"; tag "mRNA_end_NF";	chr16	14010017	14010116
chr16	havana	exon	14043136	14043153	gene_id "ENSDARG00000078125"; gene_version "5"; transcript_id "ENSDART00000135844"; transcript_version "3"; exon_number "4"; gene_name "rusc1"; gene_source "havana"; gene_biotype "protein_coding"; transcript_name "rusc1-202"; transcript_source "havana"; transcript_biotype "protein_coding"; exon_id "ENSDARE00001319888"; exon_version "1"; tag "cds_end_NF"; tag "mRNA_end_NF";	chr16	14010148	14010247
chr16	havana	exon	14043136	14043153	gene_id "ENSDARG00000078125"; gene_version "5"; transcript_id "ENSDART00000135844"; transcript_version "3"; exon_number "4"; gene_name "rusc1"; gene_source "havana"; gene_biotype "protein_coding"; transcript_name "rusc1-202"; transcript_source "havana"; transcript_biotype "protein_coding"; exon_id "ENSDARE00001319888"; exon_version "1"; tag "cds_end_NF"; tag "mRNA_end_NF";	chr16	14010017	14010116
chr16	havana	CDS	14043136	14043153	gene_id "ENSDARG00000078125"; gene_version "5"; transcript_id "ENSDART00000135844"; transcript_version "3"; exon_number "4"; gene_name "rusc1"; gene_source "havana"; gene_biotype "protein_coding"; transcript_name "rusc1-202"; transcript_source "havana"; transcript_biotype "protein_coding"; protein_id "ENSDARP00000120300"; protein_version "1"; tag "cds_end_NF"; tag "mRNA_end_NF";	chr16	14010148	14010247
chr16	havana	CDS	14043136	14043153	gene_id "ENSDARG00000078125"; gene_version "5"; transcript_id "ENSDART00000135844"; transcript_version "3"; exon_number "4"; gene_name "rusc1"; gene_source "havana"; gene_biotype "protein_coding"; transcript_name "rusc1-202"; transcript_source "havana"; transcript_biotype "protein_coding"; protein_id "ENSDARP00000120300"; protein_version "1"; tag "cds_end_NF"; tag "mRNA_end_NF";	chr16	14010017	14010116
chr16	havana	exon	14043381	14043555	gene_id "ENSDARG00000078125"; gene_version "5"; transcript_id "ENSDART00000135844"; transcript_version "3"; exon_number "5"; gene_name "rusc1"; gene_source "havana"; gene_biotype "protein_coding"; transcript_name "rusc1-202"; transcript_source "havana"; transcript_biotype "protein_coding"; exon_id "ENSDARE00000912169"; exon_version "1"; tag "cds_end_NF"; tag "mRNA_end_NF";	chr16	14010148	14010247
chr16	havana	exon	14043381	14043555	gene_id "ENSDARG00000078125"; gene_version "5"; transcript_id "ENSDART00000135844"; transcript_version "3"; exon_number "5"; gene_name "rusc1"; gene_source "havana"; gene_biotype "protein_coding"; transcript_name "rusc1-202"; transcript_source "havana"; transcript_biotype "protein_coding"; exon_id "ENSDARE00000912169"; exon_version "1"; tag "cds_end_NF"; tag "mRNA_end_NF";	chr16	14010017	14010116
chr16	havana	CDS	14043381	14043555	gene_id "ENSDARG00000078125"; gene_version "5"; transcript_id "ENSDART00000135844"; transcript_version "3"; exon_number "5"; gene_name "rusc1"; gene_source "havana"; gene_biotype "protein_coding"; transcript_name "rusc1-202"; transcript_source "havana"; transcript_biotype "protein_coding"; protein_id "ENSDARP00000120300"; protein_version "1"; tag "cds_end_NF"; tag "mRNA_end_NF";	chr16	14010148	14010247
chr16	havana	CDS	14043381	14043555	gene_id "ENSDARG00000078125"; gene_version "5"; transcript_id "ENSDART00000135844"; transcript_version "3"; exon_number "5"; gene_name "rusc1"; gene_source "havana"; gene_biotype "protein_coding"; transcript_name "rusc1-202"; transcript_source "havana"; transcript_biotype "protein_coding"; protein_id "ENSDARP00000120300"; protein_version "1"; tag "cds_end_NF"; tag "mRNA_end_NF";	chr16	14010017	14010116
chr16	havana	exon	14043886	14043991	gene_id "ENSDARG00000078125"; gene_version "5"; transcript_id "ENSDART00000135844"; transcript_version "3"; exon_number "6"; gene_name "rusc1"; gene_source "havana"; gene_biotype "protein_coding"; transcript_name "rusc1-202"; transcript_source "havana"; transcript_biotype "protein_coding"; exon_id "ENSDARE00000839360"; exon_version "1"; tag "cds_end_NF"; tag "mRNA_end_NF";	chr16	14010148	14010247
chr16	havana	exon	14043886	14043991	gene_id "ENSDARG00000078125"; gene_version "5"; transcript_id "ENSDART00000135844"; transcript_version "3"; exon_number "6"; gene_name "rusc1"; gene_source "havana"; gene_biotype "protein_coding"; transcript_name "rusc1-202"; transcript_source "havana"; transcript_biotype "protein_coding"; exon_id "ENSDARE00000839360"; exon_version "1"; tag "cds_end_NF"; tag "mRNA_end_NF";	chr16	14010017	14010116
chr16	havana	CDS	14043886	14043991	gene_id "ENSDARG00000078125"; gene_version "5"; transcript_id "ENSDART00000135844"; transcript_version "3"; exon_number "6"; gene_name "rusc1"; gene_source "havana"; gene_biotype "protein_coding"; transcript_name "rusc1-202"; transcript_source "havana"; transcript_biotype "protein_coding"; protein_id "ENSDARP00000120300"; protein_version "1"; tag "cds_end_NF"; tag "mRNA_end_NF";	chr16	14010148	14010247
chr16	havana	CDS	14043886	14043991	gene_id "ENSDARG00000078125"; gene_version "5"; transcript_id "ENSDART00000135844"; transcript_version "3"; exon_number "6"; gene_name "rusc1"; gene_source "havana"; gene_biotype "protein_coding"; transcript_name "rusc1-202"; transcript_source "havana"; transcript_biotype "protein_coding"; protein_id "ENSDARP00000120300"; protein_version "1"; tag "cds_end_NF"; tag "mRNA_end_NF";	chr16	14010017	14010116
chr16	havana	exon	14044511	14044557	gene_id "ENSDARG00000078125"; gene_version "5"; transcript_id "ENSDART00000135844"; transcript_version "3"; exon_number "7"; gene_name "rusc1"; gene_source "havana"; gene_biotype "protein_coding"; transcript_name "rusc1-202"; transcript_source "havana"; transcript_biotype "protein_coding"; exon_id "ENSDARE00000832189"; exon_version "1"; tag "cds_end_NF"; tag "mRNA_end_NF";	chr16	14010148	14010247
chr16	havana	exon	14044511	14044557	gene_id "ENSDARG00000078125"; gene_version "5"; transcript_id "ENSDART00000135844"; transcript_version "3"; exon_number "7"; gene_name "rusc1"; gene_source "havana"; gene_biotype "protein_coding"; transcript_name "rusc1-202"; transcript_source "havana"; transcript_biotype "protein_coding"; exon_id "ENSDARE00000832189"; exon_version "1"; tag "cds_end_NF"; tag "mRNA_end_NF";	chr16	14010017	14010116
chr16	havana	CDS	14044511	14044557	gene_id "ENSDARG00000078125"; gene_version "5"; transcript_id "ENSDART00000135844"; transcript_version "3"; exon_number "7"; gene_name "rusc1"; gene_source "havana"; gene_biotype "protein_coding"; transcript_name "rusc1-202"; transcript_source "havana"; transcript_biotype "protein_coding"; protein_id "ENSDARP00000120300"; protein_version "1"; tag "cds_end_NF"; tag "mRNA_end_NF";	chr16	14010148	14010247
chr16	havana	CDS	14044511	14044557	gene_id "ENSDARG00000078125"; gene_version "5"; transcript_id "ENSDART00000135844"; transcript_version "3"; exon_number "7"; gene_name "rusc1"; gene_source "havana"; gene_biotype "protein_coding"; transcript_name "rusc1-202"; transcript_source "havana"; transcript_biotype "protein_coding"; protein_id "ENSDARP00000120300"; protein_version "1"; tag "cds_end_NF"; tag "mRNA_end_NF";	chr16	14010017	14010116
chr16	havana	exon	14050717	14050956	gene_id "ENSDARG00000078125"; gene_version "5"; transcript_id "ENSDART00000135844"; transcript_version "3"; exon_number "8"; gene_name "rusc1"; gene_source "havana"; gene_biotype "protein_coding"; transcript_name "rusc1-202"; transcript_source "havana"; transcript_biotype "protein_coding"; exon_id "ENSDARE00001001715"; exon_version "1"; tag "cds_end_NF"; tag "mRNA_end_NF";	chr16	14010148	14010247
chr16	havana	exon	14050717	14050956	gene_id "ENSDARG00000078125"; gene_version "5"; transcript_id "ENSDART00000135844"; transcript_version "3"; exon_number "8"; gene_name "rusc1"; gene_source "havana"; gene_biotype "protein_coding"; transcript_name "rusc1-202"; transcript_source "havana"; transcript_biotype "protein_coding"; exon_id "ENSDARE00001001715"; exon_version "1"; tag "cds_end_NF"; tag "mRNA_end_NF";	chr16	14010017	14010116
chr16	havana	CDS	14050717	14050956	gene_id "ENSDARG00000078125"; gene_version "5"; transcript_id "ENSDART00000135844"; transcript_version "3"; exon_number "8"; gene_name "rusc1"; gene_source "havana"; gene_biotype "protein_coding"; transcript_name "rusc1-202"; transcript_source "havana"; transcript_biotype "protein_coding"; protein_id "ENSDARP00000120300"; protein_version "1"; tag "cds_end_NF"; tag "mRNA_end_NF";	chr16	14010148	14010247
chr16	havana	CDS	14050717	14050956	gene_id "ENSDARG00000078125"; gene_version "5"; transcript_id "ENSDART00000135844"; transcript_version "3"; exon_number "8"; gene_name "rusc1"; gene_source "havana"; gene_biotype "protein_coding"; transcript_name "rusc1-202"; transcript_source "havana"; transcript_biotype "protein_coding"; protein_id "ENSDARP00000120300"; protein_version "1"; tag "cds_end_NF"; tag "mRNA_end_NF";	chr16	14010017	14010116
chr16	havana	five_prime_utr	14033121	14033147	gene_id "ENSDARG00000078125"; gene_version "5"; transcript_id "ENSDART00000135844"; transcript_version "3"; gene_name "rusc1"; gene_source "havana"; gene_biotype "protein_coding"; transcript_name "rusc1-202"; transcript_source "havana"; transcript_biotype "protein_coding"; tag "cds_end_NF"; tag "mRNA_end_NF";	chr16	14010148	14010247
chr16	havana	five_prime_utr	14033121	14033147	gene_id "ENSDARG00000078125"; gene_version "5"; transcript_id "ENSDART00000135844"; transcript_version "3"; gene_name "rusc1"; gene_source "havana"; gene_biotype "protein_coding"; transcript_name "rusc1-202"; transcript_source "havana"; transcript_biotype "protein_coding"; tag "cds_end_NF"; tag "mRNA_end_NF";	chr16	14010017	14010116
chr16	havana	five_prime_utr	14039591	14039640	gene_id "ENSDARG00000078125"; gene_version "5"; transcript_id "ENSDART00000135844"; transcript_version "3"; gene_name "rusc1"; gene_source "havana"; gene_biotype "protein_coding"; transcript_name "rusc1-202"; transcript_source "havana"; transcript_biotype "protein_coding"; tag "cds_end_NF"; tag "mRNA_end_NF";	chr16	14010148	14010247
chr16	havana	five_prime_utr	14039591	14039640	gene_id "ENSDARG00000078125"; gene_version "5"; transcript_id "ENSDART00000135844"; transcript_version "3"; gene_name "rusc1"; gene_source "havana"; gene_biotype "protein_coding"; transcript_name "rusc1-202"; transcript_source "havana"; transcript_biotype "protein_coding"; tag "cds_end_NF"; tag "mRNA_end_NF";	chr16	14010017	14010116
chr16	havana	gene	14093781	14167673	gene_id "ENSDARG00000088741"; gene_version "4"; gene_name "BX322530.1"; gene_source "havana"; gene_biotype "lincRNA";	chr16	14144840	14144940
chr16	havana	transcript	14093781	14167673	gene_id "ENSDARG00000088741"; gene_version "4"; transcript_id "ENSDART00000123277"; transcript_version "3"; gene_name "BX322530.1"; gene_source "havana"; gene_biotype "lincRNA"; transcript_name "BX322530.1-201"; transcript_source "havana"; transcript_biotype "lincRNA";	chr16	14144840	14144940
chr16	havana	exon	14167350	14167673	gene_id "ENSDARG00000088741"; gene_version "4"; transcript_id "ENSDART00000123277"; transcript_version "3"; exon_number "1"; gene_name "BX322530.1"; gene_source "havana"; gene_biotype "lincRNA"; transcript_name "BX322530.1-201"; transcript_source "havana"; transcript_biotype "lincRNA"; exon_id "ENSDARE00001017674"; exon_version "2";	chr16	14144840	14144940
chr16	havana	exon	14158117	14158760	gene_id "ENSDARG00000088741"; gene_version "4"; transcript_id "ENSDART00000123277"; transcript_version "3"; exon_number "2"; gene_name "BX322530.1"; gene_source "havana"; gene_biotype "lincRNA"; transcript_name "BX322530.1-201"; transcript_source "havana"; transcript_biotype "lincRNA"; exon_id "ENSDARE00001034237"; exon_version "2";	chr16	14144840	14144940
chr16	havana	exon	14153990	14157512	gene_id "ENSDARG00000088741"; gene_version "4"; transcript_id "ENSDART00000123277"; transcript_version "3"; exon_number "3"; gene_name "BX322530.1"; gene_source "havana"; gene_biotype "lincRNA"; transcript_name "BX322530.1-201"; transcript_source "havana"; transcript_biotype "lincRNA"; exon_id "ENSDARE00000945888"; exon_version "1";	chr16	14144840	14144940
chr16	havana	exon	14133443	14134121	gene_id "ENSDARG00000088741"; gene_version "4"; transcript_id "ENSDART00000123277"; transcript_version "3"; exon_number "4"; gene_name "BX322530.1"; gene_source "havana"; gene_biotype "lincRNA"; transcript_name "BX322530.1-201"; transcript_source "havana"; transcript_biotype "lincRNA"; exon_id "ENSDARE00000934646"; exon_version "1";	chr16	14144840	14144940
chr16	havana	exon	14133238	14133332	gene_id "ENSDARG00000088741"; gene_version "4"; transcript_id "ENSDART00000123277"; transcript_version "3"; exon_number "5"; gene_name "BX322530.1"; gene_source "havana"; gene_biotype "lincRNA"; transcript_name "BX322530.1-201"; transcript_source "havana"; transcript_biotype "lincRNA"; exon_id "ENSDARE00000972577"; exon_version "1";	chr16	14144840	14144940
chr16	havana	exon	14129535	14129608	gene_id "ENSDARG00000088741"; gene_version "4"; transcript_id "ENSDART00000123277"; transcript_version "3"; exon_number "6"; gene_name "BX322530.1"; gene_source "havana"; gene_biotype "lincRNA"; transcript_name "BX322530.1-201"; transcript_source "havana"; transcript_biotype "lincRNA"; exon_id "ENSDARE00000937150"; exon_version "1";	chr16	14144840	14144940
chr16	havana	exon	14128378	14128420	gene_id "ENSDARG00000088741"; gene_version "4"; transcript_id "ENSDART00000123277"; transcript_version "3"; exon_number "7"; gene_name "BX322530.1"; gene_source "havana"; gene_biotype "lincRNA"; transcript_name "BX322530.1-201"; transcript_source "havana"; transcript_biotype "lincRNA"; exon_id "ENSDARE00000904680"; exon_version "1";	chr16	14144840	14144940
chr16	havana	exon	14126454	14126538	gene_id "ENSDARG00000088741"; gene_version "4"; transcript_id "ENSDART00000123277"; transcript_version "3"; exon_number "8"; gene_name "BX322530.1"; gene_source "havana"; gene_biotype "lincRNA"; transcript_name "BX322530.1-201"; transcript_source "havana"; transcript_biotype "lincRNA"; exon_id "ENSDARE00000974368"; exon_version "1";	chr16	14144840	14144940
chr16	havana	exon	14126208	14126316	gene_id "ENSDARG00000088741"; gene_version "4"; transcript_id "ENSDART00000123277"; transcript_version "3"; exon_number "9"; gene_name "BX322530.1"; gene_source "havana"; gene_biotype "lincRNA"; transcript_name "BX322530.1-201"; transcript_source "havana"; transcript_biotype "lincRNA"; exon_id "ENSDARE00000921140"; exon_version "1";	chr16	14144840	14144940
chr16	havana	exon	14116109	14116176	gene_id "ENSDARG00000088741"; gene_version "4"; transcript_id "ENSDART00000123277"; transcript_version "3"; exon_number "10"; gene_name "BX322530.1"; gene_source "havana"; gene_biotype "lincRNA"; transcript_name "BX322530.1-201"; transcript_source "havana"; transcript_biotype "lincRNA"; exon_id "ENSDARE00000909007"; exon_version "1";	chr16	14144840	14144940
chr16	havana	exon	14115786	14115949	gene_id "ENSDARG00000088741"; gene_version "4"; transcript_id "ENSDART00000123277"; transcript_version "3"; exon_number "11"; gene_name "BX322530.1"; gene_source "havana"; gene_biotype "lincRNA"; transcript_name "BX322530.1-201"; transcript_source "havana"; transcript_biotype "lincRNA"; exon_id "ENSDARE00000957458"; exon_version "1";	chr16	14144840	14144940
chr16	havana	exon	14106112	14106240	gene_id "ENSDARG00000088741"; gene_version "4"; transcript_id "ENSDART00000123277"; transcript_version "3"; exon_number "12"; gene_name "BX322530.1"; gene_source "havana"; gene_biotype "lincRNA"; transcript_name "BX322530.1-201"; transcript_source "havana"; transcript_biotype "lincRNA"; exon_id "ENSDARE00000927929"; exon_version "1";	chr16	14144840	14144940
chr16	havana	exon	14105951	14106005	gene_id "ENSDARG00000088741"; gene_version "4"; transcript_id "ENSDART00000123277"; transcript_version "3"; exon_number "13"; gene_name "BX322530.1"; gene_source "havana"; gene_biotype "lincRNA"; transcript_name "BX322530.1-201"; transcript_source "havana"; transcript_biotype "lincRNA"; exon_id "ENSDARE00000942704"; exon_version "1";	chr16	14144840	14144940
chr16	havana	exon	14101823	14101937	gene_id "ENSDARG00000088741"; gene_version "4"; transcript_id "ENSDART00000123277"; transcript_version "3"; exon_number "14"; gene_name "BX322530.1"; gene_source "havana"; gene_biotype "lincRNA"; transcript_name "BX322530.1-201"; transcript_source "havana"; transcript_biotype "lincRNA"; exon_id "ENSDARE00000934126"; exon_version "1";	chr16	14144840	14144940
chr16	havana	exon	14097873	14098122	gene_id "ENSDARG00000088741"; gene_version "4"; transcript_id "ENSDART00000123277"; transcript_version "3"; exon_number "15"; gene_name "BX322530.1"; gene_source "havana"; gene_biotype "lincRNA"; transcript_name "BX322530.1-201"; transcript_source "havana"; transcript_biotype "lincRNA"; exon_id "ENSDARE00001020465"; exon_version "1";	chr16	14144840	14144940
chr16	havana	exon	14093781	14095777	gene_id "ENSDARG00000088741"; gene_version "4"; transcript_id "ENSDART00000123277"; transcript_version "3"; exon_number "16"; gene_name "BX322530.1"; gene_source "havana"; gene_biotype "lincRNA"; transcript_name "BX322530.1-201"; transcript_source "havana"; transcript_biotype "lincRNA"; exon_id "ENSDARE00000989024"; exon_version "2";	chr16	14144840	14144940
chr16	ensembl_havana	gene	14249546	14280600	gene_id "ENSDARG00000057562"; gene_version "7"; gene_name "polr3c"; gene_source "ensembl_havana"; gene_biotype "protein_coding";	chr16	14327972	14328072
chr16	ensembl_havana	transcript	14249546	14280600	gene_id "ENSDARG00000057562"; gene_version "7"; transcript_id "ENSDART00000059967"; transcript_version "8"; gene_name "polr3c"; gene_source "ensembl_havana"; gene_biotype "protein_coding"; transcript_name "polr3c-201"; transcript_source "ensembl_havana"; transcript_biotype "protein_coding";	chr16	14327972	14328072
chr16	ensembl_havana	exon	14278044	14278193	gene_id "ENSDARG00000057562"; gene_version "7"; transcript_id "ENSDART00000059967"; transcript_version "8"; exon_number "14"; gene_name "polr3c"; gene_source "ensembl_havana"; gene_biotype "protein_coding"; transcript_name "polr3c-201"; transcript_source "ensembl_havana"; transcript_biotype "protein_coding"; exon_id "ENSDARE00000579191"; exon_version "2";	chr16	14327972	14328072
chr16	ensembl_havana	CDS	14278044	14278193	gene_id "ENSDARG00000057562"; gene_version "7"; transcript_id "ENSDART00000059967"; transcript_version "8"; exon_number "14"; gene_name "polr3c"; gene_source "ensembl_havana"; gene_biotype "protein_coding"; transcript_name "polr3c-201"; transcript_source "ensembl_havana"; transcript_biotype "protein_coding"; protein_id "ENSDARP00000059966"; protein_version "6";	chr16	14327972	14328072
chr16	ensembl_havana	exon	14280189	14280600	gene_id "ENSDARG00000057562"; gene_version "7"; transcript_id "ENSDART00000059967"; transcript_version "8"; exon_number "15"; gene_name "polr3c"; gene_source "ensembl_havana"; gene_biotype "protein_coding"; transcript_name "polr3c-201"; transcript_source "ensembl_havana"; transcript_biotype "protein_coding"; exon_id "ENSDARE00000579182"; exon_version "6";	chr16	14327972	14328072
chr16	ensembl_havana	CDS	14280189	14280267	gene_id "ENSDARG00000057562"; gene_version "7"; transcript_id "ENSDART00000059967"; transcript_version "8"; exon_number "15"; gene_name "polr3c"; gene_source "ensembl_havana"; gene_biotype "protein_coding"; transcript_name "polr3c-201"; transcript_source "ensembl_havana"; transcript_biotype "protein_coding"; protein_id "ENSDARP00000059966"; protein_version "6";	chr16	14327972	14328072
chr16	ensembl_havana	stop_codon	14280268	14280270	gene_id "ENSDARG00000057562"; gene_version "7"; transcript_id "ENSDART00000059967"; transcript_version "8"; exon_number "15"; gene_name "polr3c"; gene_source "ensembl_havana"; gene_biotype "protein_coding"; transcript_name "polr3c-201"; transcript_source "ensembl_havana"; transcript_biotype "protein_coding";	chr16	14327972	14328072
chr16	ensembl_havana	three_prime_utr	14280271	14280600	gene_id "ENSDARG00000057562"; gene_version "7"; transcript_id "ENSDART00000059967"; transcript_version "8"; gene_name "polr3c"; gene_source "ensembl_havana"; gene_biotype "protein_coding"; transcript_name "polr3c-201"; transcript_source "ensembl_havana"; transcript_biotype "protein_coding";	chr16	14327972	14328072
chr16	ensembl_havana	gene	14276364	14353567	gene_id "ENSDARG00000002507"; gene_version "12"; gene_name "itga10"; gene_source "ensembl_havana"; gene_biotype "protein_coding";	chr16	14327972	14328072
chr16	ensembl_havana	gene	14276364	14353567	gene_id "ENSDARG00000002507"; gene_version "12"; gene_name "itga10"; gene_source "ensembl_havana"; gene_biotype "protein_coding";	chr16	14334753	14334853
chr16	ensembl_havana	gene	14276364	14353567	gene_id "ENSDARG00000002507"; gene_version "12"; gene_name "itga10"; gene_source "ensembl_havana"; gene_biotype "protein_coding";	chr16	14400451	14400551
chr16	ensembl_havana	gene	14276364	14353567	gene_id "ENSDARG00000002507"; gene_version "12"; gene_name "itga10"; gene_source "ensembl_havana"; gene_biotype "protein_coding";	chr16	14393445	14393545
chr16	ensembl_havana	gene	14276364	14353567	gene_id "ENSDARG00000002507"; gene_version "12"; gene_name "itga10"; gene_source "ensembl_havana"; gene_biotype "protein_coding";	chr16	14397319	14397419
chr16	ensembl_havana	gene	14276364	14353567	gene_id "ENSDARG00000002507"; gene_version "12"; gene_name "itga10"; gene_source "ensembl_havana"; gene_biotype "protein_coding";	chr16	14389352	14389452
chr16	ensembl	transcript	14276364	14332561	gene_id "ENSDARG00000002507"; gene_version "12"; transcript_id "ENSDART00000186784"; transcript_version "1"; gene_name "itga10"; gene_source "ensembl_havana"; gene_biotype "protein_coding"; transcript_name "itga10-203"; transcript_source "ensembl"; transcript_biotype "protein_coding";	chr16	14327972	14328072
chr16	ensembl	transcript	14276364	14332561	gene_id "ENSDARG00000002507"; gene_version "12"; transcript_id "ENSDART00000186784"; transcript_version "1"; gene_name "itga10"; gene_source "ensembl_havana"; gene_biotype "protein_coding"; transcript_name "itga10-203"; transcript_source "ensembl"; transcript_biotype "protein_coding";	chr16	14334753	14334853
chr16	ensembl	exon	14332448	14332561	gene_id "ENSDARG00000002507"; gene_version "12"; transcript_id "ENSDART00000186784"; transcript_version "1"; exon_number "1"; gene_name "itga10"; gene_source "ensembl_havana"; gene_biotype "protein_coding"; transcript_name "itga10-203"; transcript_source "ensembl"; transcript_biotype "protein_coding"; exon_id "ENSDARE00001285660"; exon_version "1";	chr16	14327972	14328072
chr16	ensembl	exon	14332448	14332561	gene_id "ENSDARG00000002507"; gene_version "12"; transcript_id "ENSDART00000186784"; transcript_version "1"; exon_number "1"; gene_name "itga10"; gene_source "ensembl_havana"; gene_biotype "protein_coding"; transcript_name "itga10-203"; transcript_source "ensembl"; transcript_biotype "protein_coding"; exon_id "ENSDARE00001285660"; exon_version "1";	chr16	14334753	14334853
chr16	ensembl	CDS	14332448	14332561	gene_id "ENSDARG00000002507"; gene_version "12"; transcript_id "ENSDART00000186784"; transcript_version "1"; exon_number "1"; gene_name "itga10"; gene_source "ensembl_havana"; gene_biotype "protein_coding"; transcript_name "itga10-203"; transcript_source "ensembl"; transcript_biotype "protein_coding"; protein_id "ENSDARP00000145332"; protein_version "1";	chr16	14327972	14328072
chr16	ensembl	CDS	14332448	14332561	gene_id "ENSDARG00000002507"; gene_version "12"; transcript_id "ENSDART00000186784"; transcript_version "1"; exon_number "1"; gene_name "itga10"; gene_source "ensembl_havana"; gene_biotype "protein_coding"; transcript_name "itga10-203"; transcript_source "ensembl"; transcript_biotype "protein_coding"; protein_id "ENSDARP00000145332"; protein_version "1";	chr16	14334753	14334853
chr16	ensembl	start_codon	14332559	14332561	gene_id "ENSDARG00000002507"; gene_version "12"; transcript_id "ENSDART00000186784"; transcript_version "1"; exon_number "1"; gene_name "itga10"; gene_source "ensembl_havana"; gene_biotype "protein_coding"; transcript_name "itga10-203"; transcript_source "ensembl"; transcript_biotype "protein_coding";	chr16	14327972	14328072
chr16	ensembl	start_codon	14332559	14332561	gene_id "ENSDARG00000002507"; gene_version "12"; transcript_id "ENSDART00000186784"; transcript_version "1"; exon_number "1"; gene_name "itga10"; gene_source "ensembl_havana"; gene_biotype "protein_coding"; transcript_name "itga10-203"; transcript_source "ensembl"; transcript_biotype "protein_coding";	chr16	14334753	14334853
chr16	ensembl	exon	14328121	14328269	gene_id "ENSDARG00000002507"; gene_version "12"; transcript_id "ENSDART00000186784"; transcript_version "1"; exon_number "2"; gene_name "itga10"; gene_source "ensembl_havana"; gene_biotype "protein_coding"; transcript_name "itga10-203"; transcript_source "ensembl"; transcript_biotype "protein_coding"; exon_id "ENSDARE00000801817"; exon_version "1";	chr16	14327972	14328072
chr16	ensembl	exon	14328121	14328269	gene_id "ENSDARG00000002507"; gene_version "12"; transcript_id "ENSDART00000186784"; transcript_version "1"; exon_number "2"; gene_name "itga10"; gene_source "ensembl_havana"; gene_biotype "protein_coding"; transcript_name "itga10-203"; transcript_source "ensembl"; transcript_biotype "protein_coding"; exon_id "ENSDARE00000801817"; exon_version "1";	chr16	14334753	14334853
chr16	ensembl	CDS	14328121	14328269	gene_id "ENSDARG00000002507"; gene_version "12"; transcript_id "ENSDART00000186784"; transcript_version "1"; exon_number "2"; gene_name "itga10"; gene_source "ensembl_havana"; gene_biotype "protein_coding"; transcript_name "itga10-203"; transcript_source "ensembl"; transcript_biotype "protein_coding"; protein_id "ENSDARP00000145332"; protein_version "1";	chr16	14327972	14328072
chr16	ensembl	CDS	14328121	14328269	gene_id "ENSDARG00000002507"; gene_version "12"; transcript_id "ENSDART00000186784"; transcript_version "1"; exon_number "2"; gene_name "itga10"; gene_source "ensembl_havana"; gene_biotype "protein_coding"; transcript_name "itga10-203"; transcript_source "ensembl"; transcript_biotype "protein_coding"; protein_id "ENSDARP00000145332"; protein_version "1";	chr16	14334753	14334853
chr16	ensembl	exon	14314095	14314245	gene_id "ENSDARG00000002507"; gene_version "12"; transcript_id "ENSDART00000186784"; transcript_version "1"; exon_number "3"; gene_name "itga10"; gene_source "ensembl_havana"; gene_biotype "protein_coding"; transcript_name "itga10-203"; transcript_source "ensembl"; transcript_biotype "protein_coding"; exon_id "ENSDARE00000860332"; exon_version "1";	chr16	14327972	14328072
chr16	ensembl	exon	14314095	14314245	gene_id "ENSDARG00000002507"; gene_version "12"; transcript_id "ENSDART00000186784"; transcript_version "1"; exon_number "3"; gene_name "itga10"; gene_source "ensembl_havana"; gene_biotype "protein_coding"; transcript_name "itga10-203"; transcript_source "ensembl"; transcript_biotype "protein_coding"; exon_id "ENSDARE00000860332"; exon_version "1";	chr16	14334753	14334853
chr16	ensembl	CDS	14314095	14314245	gene_id "ENSDARG00000002507"; gene_version "12"; transcript_id "ENSDART00000186784"; transcript_version "1"; exon_number "3"; gene_name "itga10"; gene_source "ensembl_havana"; gene_biotype "protein_coding"; transcript_name "itga10-203"; transcript_source "ensembl"; transcript_biotype "protein_coding"; protein_id "ENSDARP00000145332"; protein_version "1";	chr16	14327972	14328072
chr16	ensembl	CDS	14314095	14314245	gene_id "ENSDARG00000002507"; gene_version "12"; transcript_id "ENSDART00000186784"; transcript_version "1"; exon_number "3"; gene_name "itga10"; gene_source "ensembl_havana"; gene_biotype "protein_coding"; transcript_name "itga10-203"; transcript_source "ensembl"; transcript_biotype "protein_coding"; protein_id "ENSDARP00000145332"; protein_version "1";	chr16	14334753	14334853
chr16	ensembl	exon	14304300	14304465	gene_id "ENSDARG00000002507"; gene_version "12"; transcript_id "ENSDART00000186784"; transcript_version "1"; exon_number "4"; gene_name "itga10"; gene_source "ensembl_havana"; gene_biotype "protein_coding"; transcript_name "itga10-203"; transcript_source "ensembl"; transcript_biotype "protein_coding"; exon_id "ENSDARE00000875166"; exon_version "1";	chr16	14327972	14328072
chr16	ensembl	exon	14304300	14304465	gene_id "ENSDARG00000002507"; gene_version "12"; transcript_id "ENSDART00000186784"; transcript_version "1"; exon_number "4"; gene_name "itga10"; gene_source "ensembl_havana"; gene_biotype "protein_coding"; transcript_name "itga10-203"; transcript_source "ensembl"; transcript_biotype "protein_coding"; exon_id "ENSDARE00000875166"; exon_version "1";	chr16	14334753	14334853
chr16	ensembl	CDS	14304300	14304465	gene_id "ENSDARG00000002507"; gene_version "12"; transcript_id "ENSDART00000186784"; transcript_version "1"; exon_number "4"; gene_name "itga10"; gene_source "ensembl_havana"; gene_biotype "protein_coding"; transcript_name "itga10-203"; transcript_source "ensembl"; transcript_biotype "protein_coding"; protein_id "ENSDARP00000145332"; protein_version "1";	chr16	14327972	14328072
chr16	ensembl	CDS	14304300	14304465	gene_id "ENSDARG00000002507"; gene_version "12"; transcript_id "ENSDART00000186784"; transcript_version "1"; exon_number "4"; gene_name "itga10"; gene_source "ensembl_havana"; gene_biotype "protein_coding"; transcript_name "itga10-203"; transcript_source "ensembl"; transcript_biotype "protein_coding"; protein_id "ENSDARP00000145332"; protein_version "1";	chr16	14334753	14334853
chr16	ensembl	exon	14303239	14303312	gene_id "ENSDARG00000002507"; gene_version "12"; transcript_id "ENSDART00000186784"; transcript_version "1"; exon_number "5"; gene_name "itga10"; gene_source "ensembl_havana"; gene_biotype "protein_coding"; transcript_name "itga10-203"; transcript_source "ensembl"; transcript_biotype "protein_coding"; exon_id "ENSDARE00000788967"; exon_version "1";	chr16	14327972	14328072
chr16	ensembl	exon	14303239	14303312	gene_id "ENSDARG00000002507"; gene_version "12"; transcript_id "ENSDART00000186784"; transcript_version "1"; exon_number "5"; gene_name "itga10"; gene_source "ensembl_havana"; gene_biotype "protein_coding"; transcript_name "itga10-203"; transcript_source "ensembl"; transcript_biotype "protein_coding"; exon_id "ENSDARE00000788967"; exon_version "1";	chr16	14334753	14334853
chr16	ensembl	CDS	14303239	14303312	gene_id "ENSDARG00000002507"; gene_version "12"; transcript_id "ENSDART00000186784"; transcript_version "1"; exon_number "5"; gene_name "itga10"; gene_source "ensembl_havana"; gene_biotype "protein_coding"; transcript_name "itga10-203"; transcript_source "ensembl"; transcript_biotype "protein_coding"; protein_id "ENSDARP00000145332"; protein_version "1";	chr16	14327972	14328072
chr16	ensembl	CDS	14303239	14303312	gene_id "ENSDARG00000002507"; gene_version "12"; transcript_id "ENSDART00000186784"; transcript_version "1"; exon_number "5"; gene_name "itga10"; gene_source "ensembl_havana"; gene_biotype "protein_coding"; transcript_name "itga10-203"; transcript_source "ensembl"; transcript_biotype "protein_coding"; protein_id "ENSDARP00000145332"; protein_version "1";	chr16	14334753	14334853
chr16	ensembl	exon	14302972	14303116	gene_id "ENSDARG00000002507"; gene_version "12"; transcript_id "ENSDART00000186784"; transcript_version "1"; exon_number "6"; gene_name "itga10"; gene_source "ensembl_havana"; gene_biotype "protein_coding"; transcript_name "itga10-203"; transcript_source "ensembl"; transcript_biotype "protein_coding"; exon_id "ENSDARE00000845423"; exon_version "1";	chr16	14327972	14328072
chr16	ensembl	exon	14302972	14303116	gene_id "ENSDARG00000002507"; gene_version "12"; transcript_id "ENSDART00000186784"; transcript_version "1"; exon_number "6"; gene_name "itga10"; gene_source "ensembl_havana"; gene_biotype "protein_coding"; transcript_name "itga10-203"; transcript_source "ensembl"; transcript_biotype "protein_coding"; exon_id "ENSDARE00000845423"; exon_version "1";	chr16	14334753	14334853
chr16	ensembl	CDS	14302972	14303116	gene_id "ENSDARG00000002507"; gene_version "12"; transcript_id "ENSDART00000186784"; transcript_version "1"; exon_number "6"; gene_name "itga10"; gene_source "ensembl_havana"; gene_biotype "protein_coding"; transcript_name "itga10-203"; transcript_source "ensembl"; transcript_biotype "protein_coding"; protein_id "ENSDARP00000145332"; protein_version "1";	chr16	14327972	14328072
chr16	ensembl	CDS	14302972	14303116	gene_id "ENSDARG00000002507"; gene_version "12"; transcript_id "ENSDART00000186784"; transcript_version "1"; exon_number "6"; gene_name "itga10"; gene_source "ensembl_havana"; gene_biotype "protein_coding"; transcript_name "itga10-203"; transcript_source "ensembl"; transcript_biotype "protein_coding"; protein_id "ENSDARP00000145332"; protein_version "1";	chr16	14334753	14334853
chr16	ensembl	exon	14302301	14302449	gene_id "ENSDARG00000002507"; gene_version "12"; transcript_id "ENSDART00000186784"; transcript_version "1"; exon_number "7"; gene_name "itga10"; gene_source "ensembl_havana"; gene_biotype "protein_coding"; transcript_name "itga10-203"; transcript_source "ensembl"; transcript_biotype "protein_coding"; exon_id "ENSDARE00000868734"; exon_version "1";	chr16	14327972	14328072
chr16	ensembl	exon	14302301	14302449	gene_id "ENSDARG00000002507"; gene_version "12"; transcript_id "ENSDART00000186784"; transcript_version "1"; exon_number "7"; gene_name "itga10"; gene_source "ensembl_havana"; gene_biotype "protein_coding"; transcript_name "itga10-203"; transcript_source "ensembl"; transcript_biotype "protein_coding"; exon_id "ENSDARE00000868734"; exon_version "1";	chr16	14334753	14334853
chr16	ensembl	CDS	14302301	14302449	gene_id "ENSDARG00000002507"; gene_version "12"; transcript_id "ENSDART00000186784"; transcript_version "1"; exon_number "7"; gene_name "itga10"; gene_source "ensembl_havana"; gene_biotype "protein_coding"; transcript_name "itga10-203"; transcript_source "ensembl"; transcript_biotype "protein_coding"; protein_id "ENSDARP00000145332"; protein_version "1";	chr16	14327972	14328072
chr16	ensembl	CDS	14302301	14302449	gene_id "ENSDARG00000002507"; gene_version "12"; transcript_id "ENSDART00000186784"; transcript_version "1"; exon_number "7"; gene_name "itga10"; gene_source "ensembl_havana"; gene_biotype "protein_coding"; transcript_name "itga10-203"; transcript_source "ensembl"; transcript_biotype "protein_coding"; protein_id "ENSDARP00000145332"; protein_version "1";	chr16	14334753	14334853
chr16	ensembl	exon	14300090	14300233	gene_id "ENSDARG00000002507"; gene_version "12"; transcript_id "ENSDART00000186784"; transcript_version "1"; exon_number "8"; gene_name "itga10"; gene_source "ensembl_havana"; gene_biotype "protein_coding"; transcript_name "itga10-203"; transcript_source "ensembl"; transcript_biotype "protein_coding"; exon_id "ENSDARE00000819479"; exon_version "2";	chr16	14327972	14328072
chr16	ensembl	exon	14300090	14300233	gene_id "ENSDARG00000002507"; gene_version "12"; transcript_id "ENSDART00000186784"; transcript_version "1"; exon_number "8"; gene_name "itga10"; gene_source "ensembl_havana"; gene_biotype "protein_coding"; transcript_name "itga10-203"; transcript_source "ensembl"; transcript_biotype "protein_coding"; exon_id "ENSDARE00000819479"; exon_version "2";	chr16	14334753	14334853
chr16	ensembl	CDS	14300090	14300233	gene_id "ENSDARG00000002507"; gene_version "12"; transcript_id "ENSDART00000186784"; transcript_version "1"; exon_number "8"; gene_name "itga10"; gene_source "ensembl_havana"; gene_biotype "protein_coding"; transcript_name "itga10-203"; transcript_source "ensembl"; transcript_biotype "protein_coding"; protein_id "ENSDARP00000145332"; protein_version "1";	chr16	14327972	14328072
chr16	ensembl	CDS	14300090	14300233	gene_id "ENSDARG00000002507"; gene_version "12"; transcript_id "ENSDART00000186784"; transcript_version "1"; exon_number "8"; gene_name "itga10"; gene_source "ensembl_havana"; gene_biotype "protein_coding"; transcript_name "itga10-203"; transcript_source "ensembl"; transcript_biotype "protein_coding"; protein_id "ENSDARP00000145332"; protein_version "1";	chr16	14334753	14334853
chr16	ensembl	exon	14299768	14299971	gene_id "ENSDARG00000002507"; gene_version "12"; transcript_id "ENSDART00000186784"; transcript_version "1"; exon_number "9"; gene_name "itga10"; gene_source "ensembl_havana"; gene_biotype "protein_coding"; transcript_name "itga10-203"; transcript_source "ensembl"; transcript_biotype "protein_coding"; exon_id "ENSDARE00000876190"; exon_version "2";	chr16	14327972	14328072
chr16	ensembl	exon	14299768	14299971	gene_id "ENSDARG00000002507"; gene_version "12"; transcript_id "ENSDART00000186784"; transcript_version "1"; exon_number "9"; gene_name "itga10"; gene_source "ensembl_havana"; gene_biotype "protein_coding"; transcript_name "itga10-203"; transcript_source "ensembl"; transcript_biotype "protein_coding"; exon_id "ENSDARE00000876190"; exon_version "2";	chr16	14334753	14334853
chr16	ensembl	CDS	14299768	14299971	gene_id "ENSDARG00000002507"; gene_version "12"; transcript_id "ENSDART00000186784"; transcript_version "1"; exon_number "9"; gene_name "itga10"; gene_source "ensembl_havana"; gene_biotype "protein_coding"; transcript_name "itga10-203"; transcript_source "ensembl"; transcript_biotype "protein_coding"; protein_id "ENSDARP00000145332"; protein_version "1";	chr16	14327972	14328072
chr16	ensembl	CDS	14299768	14299971	gene_id "ENSDARG00000002507"; gene_version "12"; transcript_id "ENSDART00000186784"; transcript_version "1"; exon_number "9"; gene_name "itga10"; gene_source "ensembl_havana"; gene_biotype "protein_coding"; transcript_name "itga10-203"; transcript_source "ensembl"; transcript_biotype "protein_coding"; protein_id "ENSDARP00000145332"; protein_version "1";	chr16	14334753	14334853
chr16	ensembl	exon	14296270	14296400	gene_id "ENSDARG00000002507"; gene_version "12"; transcript_id "ENSDART00000186784"; transcript_version "1"; exon_number "10"; gene_name "itga10"; gene_source "ensembl_havana"; gene_biotype "protein_coding"; transcript_name "itga10-203"; transcript_source "ensembl"; transcript_biotype "protein_coding"; exon_id "ENSDARE00000821611"; exon_version "1";	chr16	14327972	14328072
chr16	ensembl	exon	14296270	14296400	gene_id "ENSDARG00000002507"; gene_version "12"; transcript_id "ENSDART00000186784"; transcript_version "1"; exon_number "10"; gene_name "itga10"; gene_source "ensembl_havana"; gene_biotype "protein_coding"; transcript_name "itga10-203"; transcript_source "ensembl"; transcript_biotype "protein_coding"; exon_id "ENSDARE00000821611"; exon_version "1";	chr16	14334753	14334853
chr16	ensembl	CDS	14296270	14296400	gene_id "ENSDARG00000002507"; gene_version "12"; transcript_id "ENSDART00000186784"; transcript_version "1"; exon_number "10"; gene_name "itga10"; gene_source "ensembl_havana"; gene_biotype "protein_coding"; transcript_name "itga10-203"; transcript_source "ensembl"; transcript_biotype "protein_coding"; protein_id "ENSDARP00000145332"; protein_version "1";	chr16	14327972	14328072
chr16	ensembl	CDS	14296270	14296400	gene_id "ENSDARG00000002507"; gene_version "12"; transcript_id "ENSDART00000186784"; transcript_version "1"; exon_number "10"; gene_name "itga10"; gene_source "ensembl_havana"; gene_biotype "protein_coding"; transcript_name "itga10-203"; transcript_source "ensembl"; transcript_biotype "protein_coding"; protein_id "ENSDARP00000145332"; protein_version "1";	chr16	14334753	14334853
chr16	ensembl	exon	14295953	14296119	gene_id "ENSDARG00000002507"; gene_version "12"; transcript_id "ENSDART00000186784"; transcript_version "1"; exon_number "11"; gene_name "itga10"; gene_source "ensembl_havana"; gene_biotype "protein_coding"; transcript_name "itga10-203"; transcript_source "ensembl"; transcript_biotype "protein_coding"; exon_id "ENSDARE00000850330"; exon_version "1";	chr16	14327972	14328072
chr16	ensembl	exon	14295953	14296119	gene_id "ENSDARG00000002507"; gene_version "12"; transcript_id "ENSDART00000186784"; transcript_version "1"; exon_number "11"; gene_name "itga10"; gene_source "ensembl_havana"; gene_biotype "protein_coding"; transcript_name "itga10-203"; transcript_source "ensembl"; transcript_biotype "protein_coding"; exon_id "ENSDARE00000850330"; exon_version "1";	chr16	14334753	14334853
chr16	ensembl	CDS	14295953	14296119	gene_id "ENSDARG00000002507"; gene_version "12"; transcript_id "ENSDART00000186784"; transcript_version "1"; exon_number "11"; gene_name "itga10"; gene_source "ensembl_havana"; gene_biotype "protein_coding"; transcript_name "itga10-203"; transcript_source "ensembl"; transcript_biotype "protein_coding"; protein_id "ENSDARP00000145332"; protein_version "1";	chr16	14327972	14328072
chr16	ensembl	CDS	14295953	14296119	gene_id "ENSDARG00000002507"; gene_version "12"; transcript_id "ENSDART00000186784"; transcript_version "1"; exon_number "11"; gene_name "itga10"; gene_source "ensembl_havana"; gene_biotype "protein_coding"; transcript_name "itga10-203"; transcript_source "ensembl"; transcript_biotype "protein_coding"; protein_id "ENSDARP00000145332"; protein_version "1";	chr16	14334753	14334853
chr16	ensembl	exon	14293368	14293510	gene_id "ENSDARG00000002507"; gene_version "12"; transcript_id "ENSDART00000186784"; transcript_version "1"; exon_number "12"; gene_name "itga10"; gene_source "ensembl_havana"; gene_biotype "protein_coding"; transcript_name "itga10-203"; transcript_source "ensembl"; transcript_biotype "protein_coding"; exon_id "ENSDARE00000871619"; exon_version "1";	chr16	14327972	14328072
chr16	ensembl	exon	14293368	14293510	gene_id "ENSDARG00000002507"; gene_version "12"; transcript_id "ENSDART00000186784"; transcript_version "1"; exon_number "12"; gene_name "itga10"; gene_source "ensembl_havana"; gene_biotype "protein_coding"; transcript_name "itga10-203"; transcript_source "ensembl"; transcript_biotype "protein_coding"; exon_id "ENSDARE00000871619"; exon_version "1";	chr16	14334753	14334853
chr16	ensembl	CDS	14293368	14293510	gene_id "ENSDARG00000002507"; gene_version "12"; transcript_id "ENSDART00000186784"; transcript_version "1"; exon_number "12"; gene_name "itga10"; gene_source "ensembl_havana"; gene_biotype "protein_coding"; transcript_name "itga10-203"; transcript_source "ensembl"; transcript_biotype "protein_coding"; protein_id "ENSDARP00000145332"; protein_version "1";	chr16	14327972	14328072
chr16	ensembl	CDS	14293368	14293510	gene_id "ENSDARG00000002507"; gene_version "12"; transcript_id "ENSDART00000186784"; transcript_version "1"; exon_number "12"; gene_name "itga10"; gene_source "ensembl_havana"; gene_biotype "protein_coding"; transcript_name "itga10-203"; transcript_source "ensembl"; transcript_biotype "protein_coding"; protein_id "ENSDARP00000145332"; protein_version "1";	chr16	14334753	14334853
chr16	ensembl	exon	14293076	14293186	gene_id "ENSDARG00000002507"; gene_version "12"; transcript_id "ENSDART00000186784"; transcript_version "1"; exon_number "13"; gene_name "itga10"; gene_source "ensembl_havana"; gene_biotype "protein_coding"; transcript_name "itga10-203"; transcript_source "ensembl"; transcript_biotype "protein_coding"; exon_id "ENSDARE00000063291"; exon_version "4";	chr16	14327972	14328072
chr16	ensembl	exon	14293076	14293186	gene_id "ENSDARG00000002507"; gene_version "12"; transcript_id "ENSDART00000186784"; transcript_version "1"; exon_number "13"; gene_name "itga10"; gene_source "ensembl_havana"; gene_biotype "protein_coding"; transcript_name "itga10-203"; transcript_source "ensembl"; transcript_biotype "protein_coding"; exon_id "ENSDARE00000063291"; exon_version "4";	chr16	14334753	14334853
chr16	ensembl	CDS	14293076	14293186	gene_id "ENSDARG00000002507"; gene_version "12"; transcript_id "ENSDART00000186784"; transcript_version "1"; exon_number "13"; gene_name "itga10"; gene_source "ensembl_havana"; gene_biotype "protein_coding"; transcript_name "itga10-203"; transcript_source "ensembl"; transcript_biotype "protein_coding"; protein_id "ENSDARP00000145332"; protein_version "1";	chr16	14327972	14328072
chr16	ensembl	CDS	14293076	14293186	gene_id "ENSDARG00000002507"; gene_version "12"; transcript_id "ENSDART00000186784"; transcript_version "1"; exon_number "13"; gene_name "itga10"; gene_source "ensembl_havana"; gene_biotype "protein_coding"; transcript_name "itga10-203"; transcript_source "ensembl"; transcript_biotype "protein_coding"; protein_id "ENSDARP00000145332"; protein_version "1";	chr16	14334753	14334853
chr16	ensembl	exon	14292331	14292416	gene_id "ENSDARG00000002507"; gene_version "12"; transcript_id "ENSDART00000186784"; transcript_version "1"; exon_number "14"; gene_name "itga10"; gene_source "ensembl_havana"; gene_biotype "protein_coding"; transcript_name "itga10-203"; transcript_source "ensembl"; transcript_biotype "protein_coding"; exon_id "ENSDARE00000444648"; exon_version "1";	chr16	14327972	14328072
chr16	ensembl	exon	14292331	14292416	gene_id "ENSDARG00000002507"; gene_version "12"; transcript_id "ENSDART00000186784"; transcript_version "1"; exon_number "14"; gene_name "itga10"; gene_source "ensembl_havana"; gene_biotype "protein_coding"; transcript_name "itga10-203"; transcript_source "ensembl"; transcript_biotype "protein_coding"; exon_id "ENSDARE00000444648"; exon_version "1";	chr16	14334753	14334853
chr16	ensembl	CDS	14292331	14292416	gene_id "ENSDARG00000002507"; gene_version "12"; transcript_id "ENSDART00000186784"; transcript_version "1"; exon_number "14"; gene_name "itga10"; gene_source "ensembl_havana"; gene_biotype "protein_coding"; transcript_name "itga10-203"; transcript_source "ensembl"; transcript_biotype "protein_coding"; protein_id "ENSDARP00000145332"; protein_version "1";	chr16	14327972	14328072
chr16	ensembl	CDS	14292331	14292416	gene_id "ENSDARG00000002507"; gene_version "12"; transcript_id "ENSDART00000186784"; transcript_version "1"; exon_number "14"; gene_name "itga10"; gene_source "ensembl_havana"; gene_biotype "protein_coding"; transcript_name "itga10-203"; transcript_source "ensembl"; transcript_biotype "protein_coding"; protein_id "ENSDARP00000145332"; protein_version "1";	chr16	14334753	14334853
chr16	ensembl	exon	14292036	14292177	gene_id "ENSDARG00000002507"; gene_version "12"; transcript_id "ENSDART00000186784"; transcript_version "1"; exon_number "15"; gene_name "itga10"; gene_source "ensembl_havana"; gene_biotype "protein_coding"; transcript_name "itga10-203"; transcript_source "ensembl"; transcript_biotype "protein_coding"; exon_id "ENSDARE00000444645"; exon_version "2";	chr16	14327972	14328072
chr16	ensembl	exon	14292036	14292177	gene_id "ENSDARG00000002507"; gene_version "12"; transcript_id "ENSDART00000186784"; transcript_version "1"; exon_number "15"; gene_name "itga10"; gene_source "ensembl_havana"; gene_biotype "protein_coding"; transcript_name "itga10-203"; transcript_source "ensembl"; transcript_biotype "protein_coding"; exon_id "ENSDARE00000444645"; exon_version "2";	chr16	14334753	14334853
chr16	ensembl	CDS	14292036	14292177	gene_id "ENSDARG00000002507"; gene_version "12"; transcript_id "ENSDART00000186784"; transcript_version "1"; exon_number "15"; gene_name "itga10"; gene_source "ensembl_havana"; gene_biotype "protein_coding"; transcript_name "itga10-203"; transcript_source "ensembl"; transcript_biotype "protein_coding"; protein_id "ENSDARP00000145332"; protein_version "1";	chr16	14327972	14328072
chr16	ensembl	CDS	14292036	14292177	gene_id "ENSDARG00000002507"; gene_version "12"; transcript_id "ENSDART00000186784"; transcript_version "1"; exon_number "15"; gene_name "itga10"; gene_source "ensembl_havana"; gene_biotype "protein_coding"; transcript_name "itga10-203"; transcript_source "ensembl"; transcript_biotype "protein_coding"; protein_id "ENSDARP00000145332"; protein_version "1";	chr16	14334753	14334853
chr16	ensembl	exon	14290611	14290703	gene_id "ENSDARG00000002507"; gene_version "12"; transcript_id "ENSDART00000186784"; transcript_version "1"; exon_number "16"; gene_name "itga10"; gene_source "ensembl_havana"; gene_biotype "protein_coding"; transcript_name "itga10-203"; transcript_source "ensembl"; transcript_biotype "protein_coding"; exon_id "ENSDARE00000069523"; exon_version "3";	chr16	14327972	14328072
chr16	ensembl	exon	14290611	14290703	gene_id "ENSDARG00000002507"; gene_version "12"; transcript_id "ENSDART00000186784"; transcript_version "1"; exon_number "16"; gene_name "itga10"; gene_source "ensembl_havana"; gene_biotype "protein_coding"; transcript_name "itga10-203"; transcript_source "ensembl"; transcript_biotype "protein_coding"; exon_id "ENSDARE00000069523"; exon_version "3";	chr16	14334753	14334853
chr16	ensembl	CDS	14290611	14290703	gene_id "ENSDARG00000002507"; gene_version "12"; transcript_id "ENSDART00000186784"; transcript_version "1"; exon_number "16"; gene_name "itga10"; gene_source "ensembl_havana"; gene_biotype "protein_coding"; transcript_name "itga10-203"; transcript_source "ensembl"; transcript_biotype "protein_coding"; protein_id "ENSDARP00000145332"; protein_version "1";	chr16	14327972	14328072
chr16	ensembl	CDS	14290611	14290703	gene_id "ENSDARG00000002507"; gene_version "12"; transcript_id "ENSDART00000186784"; transcript_version "1"; exon_number "16"; gene_name "itga10"; gene_source "ensembl_havana"; gene_biotype "protein_coding"; transcript_name "itga10-203"; transcript_source "ensembl"; transcript_biotype "protein_coding"; protein_id "ENSDARP00000145332"; protein_version "1";	chr16	14334753	14334853
chr16	ensembl	exon	14290443	14290519	gene_id "ENSDARG00000002507"; gene_version "12"; transcript_id "ENSDART00000186784"; transcript_version "1"; exon_number "17"; gene_name "itga10"; gene_source "ensembl_havana"; gene_biotype "protein_coding"; transcript_name "itga10-203"; transcript_source "ensembl"; transcript_biotype "protein_coding"; exon_id "ENSDARE00000042232"; exon_version "2";	chr16	14327972	14328072
chr16	ensembl	exon	14290443	14290519	gene_id "ENSDARG00000002507"; gene_version "12"; transcript_id "ENSDART00000186784"; transcript_version "1"; exon_number "17"; gene_name "itga10"; gene_source "ensembl_havana"; gene_biotype "protein_coding"; transcript_name "itga10-203"; transcript_source "ensembl"; transcript_biotype "protein_coding"; exon_id "ENSDARE00000042232"; exon_version "2";	chr16	14334753	14334853
chr16	ensembl	CDS	14290443	14290519	gene_id "ENSDARG00000002507"; gene_version "12"; transcript_id "ENSDART00000186784"; transcript_version "1"; exon_number "17"; gene_name "itga10"; gene_source "ensembl_havana"; gene_biotype "protein_coding"; transcript_name "itga10-203"; transcript_source "ensembl"; transcript_biotype "protein_coding"; protein_id "ENSDARP00000145332"; protein_version "1";	chr16	14327972	14328072
chr16	ensembl	CDS	14290443	14290519	gene_id "ENSDARG00000002507"; gene_version "12"; transcript_id "ENSDART00000186784"; transcript_version "1"; exon_number "17"; gene_name "itga10"; gene_source "ensembl_havana"; gene_biotype "protein_coding"; transcript_name "itga10-203"; transcript_source "ensembl"; transcript_biotype "protein_coding"; protein_id "ENSDARP00000145332"; protein_version "1";	chr16	14334753	14334853
chr16	ensembl	exon	14289867	14289956	gene_id "ENSDARG00000002507"; gene_version "12"; transcript_id "ENSDART00000186784"; transcript_version "1"; exon_number "18"; gene_name "itga10"; gene_source "ensembl_havana"; gene_biotype "protein_coding"; transcript_name "itga10-203"; transcript_source "ensembl"; transcript_biotype "protein_coding"; exon_id "ENSDARE00000110247"; exon_version "1";	chr16	14327972	14328072
chr16	ensembl	exon	14289867	14289956	gene_id "ENSDARG00000002507"; gene_version "12"; transcript_id "ENSDART00000186784"; transcript_version "1"; exon_number "18"; gene_name "itga10"; gene_source "ensembl_havana"; gene_biotype "protein_coding"; transcript_name "itga10-203"; transcript_source "ensembl"; transcript_biotype "protein_coding"; exon_id "ENSDARE00000110247"; exon_version "1";	chr16	14334753	14334853
chr16	ensembl	CDS	14289867	14289956	gene_id "ENSDARG00000002507"; gene_version "12"; transcript_id "ENSDART00000186784"; transcript_version "1"; exon_number "18"; gene_name "itga10"; gene_source "ensembl_havana"; gene_biotype "protein_coding"; transcript_name "itga10-203"; transcript_source "ensembl"; transcript_biotype "protein_coding"; protein_id "ENSDARP00000145332"; protein_version "1";	chr16	14327972	14328072
chr16	ensembl	CDS	14289867	14289956	gene_id "ENSDARG00000002507"; gene_version "12"; transcript_id "ENSDART00000186784"; transcript_version "1"; exon_number "18"; gene_name "itga10"; gene_source "ensembl_havana"; gene_biotype "protein_coding"; transcript_name "itga10-203"; transcript_source "ensembl"; transcript_biotype "protein_coding"; protein_id "ENSDARP00000145332"; protein_version "1";	chr16	14334753	14334853
chr16	ensembl	exon	14287642	14287918	gene_id "ENSDARG00000002507"; gene_version "12"; transcript_id "ENSDART00000186784"; transcript_version "1"; exon_number "19"; gene_name "itga10"; gene_source "ensembl_havana"; gene_biotype "protein_coding"; transcript_name "itga10-203"; transcript_source "ensembl"; transcript_biotype "protein_coding"; exon_id "ENSDARE00001300319"; exon_version "1";	chr16	14327972	14328072
chr16	ensembl	exon	14287642	14287918	gene_id "ENSDARG00000002507"; gene_version "12"; transcript_id "ENSDART00000186784"; transcript_version "1"; exon_number "19"; gene_name "itga10"; gene_source "ensembl_havana"; gene_biotype "protein_coding"; transcript_name "itga10-203"; transcript_source "ensembl"; transcript_biotype "protein_coding"; exon_id "ENSDARE00001300319"; exon_version "1";	chr16	14334753	14334853
chr16	ensembl	CDS	14287642	14287918	gene_id "ENSDARG00000002507"; gene_version "12"; transcript_id "ENSDART00000186784"; transcript_version "1"; exon_number "19"; gene_name "itga10"; gene_source "ensembl_havana"; gene_biotype "protein_coding"; transcript_name "itga10-203"; transcript_source "ensembl"; transcript_biotype "protein_coding"; protein_id "ENSDARP00000145332"; protein_version "1";	chr16	14327972	14328072
chr16	ensembl	CDS	14287642	14287918	gene_id "ENSDARG00000002507"; gene_version "12"; transcript_id "ENSDART00000186784"; transcript_version "1"; exon_number "19"; gene_name "itga10"; gene_source "ensembl_havana"; gene_biotype "protein_coding"; transcript_name "itga10-203"; transcript_source "ensembl"; transcript_biotype "protein_coding"; protein_id "ENSDARP00000145332"; protein_version "1";	chr16	14334753	14334853
chr16	ensembl	exon	14287452	14287559	gene_id "ENSDARG00000002507"; gene_version "12"; transcript_id "ENSDART00000186784"; transcript_version "1"; exon_number "20"; gene_name "itga10"; gene_source "ensembl_havana"; gene_biotype "protein_coding"; transcript_name "itga10-203"; transcript_source "ensembl"; transcript_biotype "protein_coding"; exon_id "ENSDARE00000579306"; exon_version "1";	chr16	14327972	14328072
chr16	ensembl	exon	14287452	14287559	gene_id "ENSDARG00000002507"; gene_version "12"; transcript_id "ENSDART00000186784"; transcript_version "1"; exon_number "20"; gene_name "itga10"; gene_source "ensembl_havana"; gene_biotype "protein_coding"; transcript_name "itga10-203"; transcript_source "ensembl"; transcript_biotype "protein_coding"; exon_id "ENSDARE00000579306"; exon_version "1";	chr16	14334753	14334853
chr16	ensembl	CDS	14287452	14287559	gene_id "ENSDARG00000002507"; gene_version "12"; transcript_id "ENSDART00000186784"; transcript_version "1"; exon_number "20"; gene_name "itga10"; gene_source "ensembl_havana"; gene_biotype "protein_coding"; transcript_name "itga10-203"; transcript_source "ensembl"; transcript_biotype "protein_coding"; protein_id "ENSDARP00000145332"; protein_version "1";	chr16	14327972	14328072
chr16	ensembl	CDS	14287452	14287559	gene_id "ENSDARG00000002507"; gene_version "12"; transcript_id "ENSDART00000186784"; transcript_version "1"; exon_number "20"; gene_name "itga10"; gene_source "ensembl_havana"; gene_biotype "protein_coding"; transcript_name "itga10-203"; transcript_source "ensembl"; transcript_biotype "protein_coding"; protein_id "ENSDARP00000145332"; protein_version "1";	chr16	14334753	14334853
chr16	ensembl	exon	14285892	14286005	gene_id "ENSDARG00000002507"; gene_version "12"; transcript_id "ENSDART00000186784"; transcript_version "1"; exon_number "21"; gene_name "itga10"; gene_source "ensembl_havana"; gene_biotype "protein_coding"; transcript_name "itga10-203"; transcript_source "ensembl"; transcript_biotype "protein_coding"; exon_id "ENSDARE00000579304"; exon_version "1";	chr16	14327972	14328072
chr16	ensembl	exon	14285892	14286005	gene_id "ENSDARG00000002507"; gene_version "12"; transcript_id "ENSDART00000186784"; transcript_version "1"; exon_number "21"; gene_name "itga10"; gene_source "ensembl_havana"; gene_biotype "protein_coding"; transcript_name "itga10-203"; transcript_source "ensembl"; transcript_biotype "protein_coding"; exon_id "ENSDARE00000579304"; exon_version "1";	chr16	14334753	14334853
chr16	ensembl	CDS	14285892	14286005	gene_id "ENSDARG00000002507"; gene_version "12"; transcript_id "ENSDART00000186784"; transcript_version "1"; exon_number "21"; gene_name "itga10"; gene_source "ensembl_havana"; gene_biotype "protein_coding"; transcript_name "itga10-203"; transcript_source "ensembl"; transcript_biotype "protein_coding"; protein_id "ENSDARP00000145332"; protein_version "1";	chr16	14327972	14328072
chr16	ensembl	CDS	14285892	14286005	gene_id "ENSDARG00000002507"; gene_version "12"; transcript_id "ENSDART00000186784"; transcript_version "1"; exon_number "21"; gene_name "itga10"; gene_source "ensembl_havana"; gene_biotype "protein_coding"; transcript_name "itga10-203"; transcript_source "ensembl"; transcript_biotype "protein_coding"; protein_id "ENSDARP00000145332"; protein_version "1";	chr16	14334753	14334853
chr16	ensembl	exon	14285700	14285795	gene_id "ENSDARG00000002507"; gene_version "12"; transcript_id "ENSDART00000186784"; transcript_version "1"; exon_number "22"; gene_name "itga10"; gene_source "ensembl_havana"; gene_biotype "protein_coding"; transcript_name "itga10-203"; transcript_source "ensembl"; transcript_biotype "protein_coding"; exon_id "ENSDARE00000579298"; exon_version "1";	chr16	14327972	14328072
chr16	ensembl	exon	14285700	14285795	gene_id "ENSDARG00000002507"; gene_version "12"; transcript_id "ENSDART00000186784"; transcript_version "1"; exon_number "22"; gene_name "itga10"; gene_source "ensembl_havana"; gene_biotype "protein_coding"; transcript_name "itga10-203"; transcript_source "ensembl"; transcript_biotype "protein_coding"; exon_id "ENSDARE00000579298"; exon_version "1";	chr16	14334753	14334853
chr16	ensembl	CDS	14285700	14285795	gene_id "ENSDARG00000002507"; gene_version "12"; transcript_id "ENSDART00000186784"; transcript_version "1"; exon_number "22"; gene_name "itga10"; gene_source "ensembl_havana"; gene_biotype "protein_coding"; transcript_name "itga10-203"; transcript_source "ensembl"; transcript_biotype "protein_coding"; protein_id "ENSDARP00000145332"; protein_version "1";	chr16	14327972	14328072
chr16	ensembl	CDS	14285700	14285795	gene_id "ENSDARG00000002507"; gene_version "12"; transcript_id "ENSDART00000186784"; transcript_version "1"; exon_number "22"; gene_name "itga10"; gene_source "ensembl_havana"; gene_biotype "protein_coding"; transcript_name "itga10-203"; transcript_source "ensembl"; transcript_biotype "protein_coding"; protein_id "ENSDARP00000145332"; protein_version "1";	chr16	14334753	14334853
chr16	ensembl	exon	14284687	14284800	gene_id "ENSDARG00000002507"; gene_version "12"; transcript_id "ENSDART00000186784"; transcript_version "1"; exon_number "23"; gene_name "itga10"; gene_source "ensembl_havana"; gene_biotype "protein_coding"; transcript_name "itga10-203"; transcript_source "ensembl"; transcript_biotype "protein_coding"; exon_id "ENSDARE00000579294"; exon_version "1";	chr16	14327972	14328072
chr16	ensembl	exon	14284687	14284800	gene_id "ENSDARG00000002507"; gene_version "12"; transcript_id "ENSDART00000186784"; transcript_version "1"; exon_number "23"; gene_name "itga10"; gene_source "ensembl_havana"; gene_biotype "protein_coding"; transcript_name "itga10-203"; transcript_source "ensembl"; transcript_biotype "protein_coding"; exon_id "ENSDARE00000579294"; exon_version "1";	chr16	14334753	14334853
chr16	ensembl	CDS	14284687	14284800	gene_id "ENSDARG00000002507"; gene_version "12"; transcript_id "ENSDART00000186784"; transcript_version "1"; exon_number "23"; gene_name "itga10"; gene_source "ensembl_havana"; gene_biotype "protein_coding"; transcript_name "itga10-203"; transcript_source "ensembl"; transcript_biotype "protein_coding"; protein_id "ENSDARP00000145332"; protein_version "1";	chr16	14327972	14328072
chr16	ensembl	CDS	14284687	14284800	gene_id "ENSDARG00000002507"; gene_version "12"; transcript_id "ENSDART00000186784"; transcript_version "1"; exon_number "23"; gene_name "itga10"; gene_source "ensembl_havana"; gene_biotype "protein_coding"; transcript_name "itga10-203"; transcript_source "ensembl"; transcript_biotype "protein_coding"; protein_id "ENSDARP00000145332"; protein_version "1";	chr16	14334753	14334853
chr16	ensembl	exon	14276364	14281204	gene_id "ENSDARG00000002507"; gene_version "12"; transcript_id "ENSDART00000186784"; transcript_version "1"; exon_number "24"; gene_name "itga10"; gene_source "ensembl_havana"; gene_biotype "protein_coding"; transcript_name "itga10-203"; transcript_source "ensembl"; transcript_biotype "protein_coding"; exon_id "ENSDARE00000902345"; exon_version "4";	chr16	14327972	14328072
chr16	ensembl	CDS	14281151	14281204	gene_id "ENSDARG00000002507"; gene_version "12"; transcript_id "ENSDART00000186784"; transcript_version "1"; exon_number "24"; gene_name "itga10"; gene_source "ensembl_havana"; gene_biotype "protein_coding"; transcript_name "itga10-203"; transcript_source "ensembl"; transcript_biotype "protein_coding"; protein_id "ENSDARP00000145332"; protein_version "1";	chr16	14327972	14328072
chr16	ensembl	stop_codon	14281148	14281150	gene_id "ENSDARG00000002507"; gene_version "12"; transcript_id "ENSDART00000186784"; transcript_version "1"; exon_number "24"; gene_name "itga10"; gene_source "ensembl_havana"; gene_biotype "protein_coding"; transcript_name "itga10-203"; transcript_source "ensembl"; transcript_biotype "protein_coding";	chr16	14327972	14328072
chr16	ensembl	three_prime_utr	14276364	14281147	gene_id "ENSDARG00000002507"; gene_version "12"; transcript_id "ENSDART00000186784"; transcript_version "1"; gene_name "itga10"; gene_source "ensembl_havana"; gene_biotype "protein_coding"; transcript_name "itga10-203"; transcript_source "ensembl"; transcript_biotype "protein_coding";	chr16	14327972	14328072
chr16	ensembl	transcript	14276364	14332561	gene_id "ENSDARG00000002507"; gene_version "12"; transcript_id "ENSDART00000011224"; transcript_version "10"; gene_name "itga10"; gene_source "ensembl_havana"; gene_biotype "protein_coding"; transcript_name "itga10-201"; transcript_source "ensembl"; transcript_biotype "protein_coding";	chr16	14327972	14328072
chr16	ensembl	transcript	14276364	14332561	gene_id "ENSDARG00000002507"; gene_version "12"; transcript_id "ENSDART00000011224"; transcript_version "10"; gene_name "itga10"; gene_source "ensembl_havana"; gene_biotype "protein_coding"; transcript_name "itga10-201"; transcript_source "ensembl"; transcript_biotype "protein_coding";	chr16	14334753	14334853
chr16	ensembl	exon	14332448	14332561	gene_id "ENSDARG00000002507"; gene_version "12"; transcript_id "ENSDART00000011224"; transcript_version "10"; exon_number "1"; gene_name "itga10"; gene_source "ensembl_havana"; gene_biotype "protein_coding"; transcript_name "itga10-201"; transcript_source "ensembl"; transcript_biotype "protein_coding"; exon_id "ENSDARE00001285660"; exon_version "1";	chr16	14327972	14328072
chr16	ensembl	exon	14332448	14332561	gene_id "ENSDARG00000002507"; gene_version "12"; transcript_id "ENSDART00000011224"; transcript_version "10"; exon_number "1"; gene_name "itga10"; gene_source "ensembl_havana"; gene_biotype "protein_coding"; transcript_name "itga10-201"; transcript_source "ensembl"; transcript_biotype "protein_coding"; exon_id "ENSDARE00001285660"; exon_version "1";	chr16	14334753	14334853
chr16	ensembl	CDS	14332448	14332561	gene_id "ENSDARG00000002507"; gene_version "12"; transcript_id "ENSDART00000011224"; transcript_version "10"; exon_number "1"; gene_name "itga10"; gene_source "ensembl_havana"; gene_biotype "protein_coding"; transcript_name "itga10-201"; transcript_source "ensembl"; transcript_biotype "protein_coding"; protein_id "ENSDARP00000013715"; protein_version "8";	chr16	14327972	14328072
chr16	ensembl	CDS	14332448	14332561	gene_id "ENSDARG00000002507"; gene_version "12"; transcript_id "ENSDART00000011224"; transcript_version "10"; exon_number "1"; gene_name "itga10"; gene_source "ensembl_havana"; gene_biotype "protein_coding"; transcript_name "itga10-201"; transcript_source "ensembl"; transcript_biotype "protein_coding"; protein_id "ENSDARP00000013715"; protein_version "8";	chr16	14334753	14334853
chr16	ensembl	start_codon	14332559	14332561	gene_id "ENSDARG00000002507"; gene_version "12"; transcript_id "ENSDART00000011224"; transcript_version "10"; exon_number "1"; gene_name "itga10"; gene_source "ensembl_havana"; gene_biotype "protein_coding"; transcript_name "itga10-201"; transcript_source "ensembl"; transcript_biotype "protein_coding";	chr16	14327972	14328072
chr16	ensembl	start_codon	14332559	14332561	gene_id "ENSDARG00000002507"; gene_version "12"; transcript_id "ENSDART00000011224"; transcript_version "10"; exon_number "1"; gene_name "itga10"; gene_source "ensembl_havana"; gene_biotype "protein_coding"; transcript_name "itga10-201"; transcript_source "ensembl"; transcript_biotype "protein_coding";	chr16	14334753	14334853
chr16	ensembl	exon	14328121	14328269	gene_id "ENSDARG00000002507"; gene_version "12"; transcript_id "ENSDART00000011224"; transcript_version "10"; exon_number "2"; gene_name "itga10"; gene_source "ensembl_havana"; gene_biotype "protein_coding"; transcript_name "itga10-201"; transcript_source "ensembl"; transcript_biotype "protein_coding"; exon_id "ENSDARE00000801817"; exon_version "1";	chr16	14327972	14328072
chr16	ensembl	exon	14328121	14328269	gene_id "ENSDARG00000002507"; gene_version "12"; transcript_id "ENSDART00000011224"; transcript_version "10"; exon_number "2"; gene_name "itga10"; gene_source "ensembl_havana"; gene_biotype "protein_coding"; transcript_name "itga10-201"; transcript_source "ensembl"; transcript_biotype "protein_coding"; exon_id "ENSDARE00000801817"; exon_version "1";	chr16	14334753	14334853
chr16	ensembl	CDS	14328121	14328269	gene_id "ENSDARG00000002507"; gene_version "12"; transcript_id "ENSDART00000011224"; transcript_version "10"; exon_number "2"; gene_name "itga10"; gene_source "ensembl_havana"; gene_biotype "protein_coding"; transcript_name "itga10-201"; transcript_source "ensembl"; transcript_biotype "protein_coding"; protein_id "ENSDARP00000013715"; protein_version "8";	chr16	14327972	14328072
chr16	ensembl	CDS	14328121	14328269	gene_id "ENSDARG00000002507"; gene_version "12"; transcript_id "ENSDART00000011224"; transcript_version "10"; exon_number "2"; gene_name "itga10"; gene_source "ensembl_havana"; gene_biotype "protein_coding"; transcript_name "itga10-201"; transcript_source "ensembl"; transcript_biotype "protein_coding"; protein_id "ENSDARP00000013715"; protein_version "8";	chr16	14334753	14334853
chr16	ensembl	exon	14314095	14314245	gene_id "ENSDARG00000002507"; gene_version "12"; transcript_id "ENSDART00000011224"; transcript_version "10"; exon_number "3"; gene_name "itga10"; gene_source "ensembl_havana"; gene_biotype "protein_coding"; transcript_name "itga10-201"; transcript_source "ensembl"; transcript_biotype "protein_coding"; exon_id "ENSDARE00000860332"; exon_version "1";	chr16	14327972	14328072
chr16	ensembl	exon	14314095	14314245	gene_id "ENSDARG00000002507"; gene_version "12"; transcript_id "ENSDART00000011224"; transcript_version "10"; exon_number "3"; gene_name "itga10"; gene_source "ensembl_havana"; gene_biotype "protein_coding"; transcript_name "itga10-201"; transcript_source "ensembl"; transcript_biotype "protein_coding"; exon_id "ENSDARE00000860332"; exon_version "1";	chr16	14334753	14334853
chr16	ensembl	CDS	14314095	14314245	gene_id "ENSDARG00000002507"; gene_version "12"; transcript_id "ENSDART00000011224"; transcript_version "10"; exon_number "3"; gene_name "itga10"; gene_source "ensembl_havana"; gene_biotype "protein_coding"; transcript_name "itga10-201"; transcript_source "ensembl"; transcript_biotype "protein_coding"; protein_id "ENSDARP00000013715"; protein_version "8";	chr16	14327972	14328072
chr16	ensembl	CDS	14314095	14314245	gene_id "ENSDARG00000002507"; gene_version "12"; transcript_id "ENSDART00000011224"; transcript_version "10"; exon_number "3"; gene_name "itga10"; gene_source "ensembl_havana"; gene_biotype "protein_coding"; transcript_name "itga10-201"; transcript_source "ensembl"; transcript_biotype "protein_coding"; protein_id "ENSDARP00000013715"; protein_version "8";	chr16	14334753	14334853
chr16	ensembl	exon	14304300	14304465	gene_id "ENSDARG00000002507"; gene_version "12"; transcript_id "ENSDART00000011224"; transcript_version "10"; exon_number "4"; gene_name "itga10"; gene_source "ensembl_havana"; gene_biotype "protein_coding"; transcript_name "itga10-201"; transcript_source "ensembl"; transcript_biotype "protein_coding"; exon_id "ENSDARE00000875166"; exon_version "1";	chr16	14327972	14328072
chr16	ensembl	exon	14304300	14304465	gene_id "ENSDARG00000002507"; gene_version "12"; transcript_id "ENSDART00000011224"; transcript_version "10"; exon_number "4"; gene_name "itga10"; gene_source "ensembl_havana"; gene_biotype "protein_coding"; transcript_name "itga10-201"; transcript_source "ensembl"; transcript_biotype "protein_coding"; exon_id "ENSDARE00000875166"; exon_version "1";	chr16	14334753	14334853
chr16	ensembl	CDS	14304300	14304465	gene_id "ENSDARG00000002507"; gene_version "12"; transcript_id "ENSDART00000011224"; transcript_version "10"; exon_number "4"; gene_name "itga10"; gene_source "ensembl_havana"; gene_biotype "protein_coding"; transcript_name "itga10-201"; transcript_source "ensembl"; transcript_biotype "protein_coding"; protein_id "ENSDARP00000013715"; protein_version "8";	chr16	14327972	14328072
chr16	ensembl	CDS	14304300	14304465	gene_id "ENSDARG00000002507"; gene_version "12"; transcript_id "ENSDART00000011224"; transcript_version "10"; exon_number "4"; gene_name "itga10"; gene_source "ensembl_havana"; gene_biotype "protein_coding"; transcript_name "itga10-201"; transcript_source "ensembl"; transcript_biotype "protein_coding"; protein_id "ENSDARP00000013715"; protein_version "8";	chr16	14334753	14334853
chr16	ensembl	exon	14303239	14303312	gene_id "ENSDARG00000002507"; gene_version "12"; transcript_id "ENSDART00000011224"; transcript_version "10"; exon_number "5"; gene_name "itga10"; gene_source "ensembl_havana"; gene_biotype "protein_coding"; transcript_name "itga10-201"; transcript_source "ensembl"; transcript_biotype "protein_coding"; exon_id "ENSDARE00000788967"; exon_version "1";	chr16	14327972	14328072
chr16	ensembl	exon	14303239	14303312	gene_id "ENSDARG00000002507"; gene_version "12"; transcript_id "ENSDART00000011224"; transcript_version "10"; exon_number "5"; gene_name "itga10"; gene_source "ensembl_havana"; gene_biotype "protein_coding"; transcript_name "itga10-201"; transcript_source "ensembl"; transcript_biotype "protein_coding"; exon_id "ENSDARE00000788967"; exon_version "1";	chr16	14334753	14334853
chr16	ensembl	CDS	14303239	14303312	gene_id "ENSDARG00000002507"; gene_version "12"; transcript_id "ENSDART00000011224"; transcript_version "10"; exon_number "5"; gene_name "itga10"; gene_source "ensembl_havana"; gene_biotype "protein_coding"; transcript_name "itga10-201"; transcript_source "ensembl"; transcript_biotype "protein_coding"; protein_id "ENSDARP00000013715"; protein_version "8";	chr16	14327972	14328072
chr16	ensembl	CDS	14303239	14303312	gene_id "ENSDARG00000002507"; gene_version "12"; transcript_id "ENSDART00000011224"; transcript_version "10"; exon_number "5"; gene_name "itga10"; gene_source "ensembl_havana"; gene_biotype "protein_coding"; transcript_name "itga10-201"; transcript_source "ensembl"; transcript_biotype "protein_coding"; protein_id "ENSDARP00000013715"; protein_version "8";	chr16	14334753	14334853
chr16	ensembl	exon	14302972	14303116	gene_id "ENSDARG00000002507"; gene_version "12"; transcript_id "ENSDART00000011224"; transcript_version "10"; exon_number "6"; gene_name "itga10"; gene_source "ensembl_havana"; gene_biotype "protein_coding"; transcript_name "itga10-201"; transcript_source "ensembl"; transcript_biotype "protein_coding"; exon_id "ENSDARE00000845423"; exon_version "1";	chr16	14327972	14328072
chr16	ensembl	exon	14302972	14303116	gene_id "ENSDARG00000002507"; gene_version "12"; transcript_id "ENSDART00000011224"; transcript_version "10"; exon_number "6"; gene_name "itga10"; gene_source "ensembl_havana"; gene_biotype "protein_coding"; transcript_name "itga10-201"; transcript_source "ensembl"; transcript_biotype "protein_coding"; exon_id "ENSDARE00000845423"; exon_version "1";	chr16	14334753	14334853
chr16	ensembl	CDS	14302972	14303116	gene_id "ENSDARG00000002507"; gene_version "12"; transcript_id "ENSDART00000011224"; transcript_version "10"; exon_number "6"; gene_name "itga10"; gene_source "ensembl_havana"; gene_biotype "protein_coding"; transcript_name "itga10-201"; transcript_source "ensembl"; transcript_biotype "protein_coding"; protein_id "ENSDARP00000013715"; protein_version "8";	chr16	14327972	14328072
chr16	ensembl	CDS	14302972	14303116	gene_id "ENSDARG00000002507"; gene_version "12"; transcript_id "ENSDART00000011224"; transcript_version "10"; exon_number "6"; gene_name "itga10"; gene_source "ensembl_havana"; gene_biotype "protein_coding"; transcript_name "itga10-201"; transcript_source "ensembl"; transcript_biotype "protein_coding"; protein_id "ENSDARP00000013715"; protein_version "8";	chr16	14334753	14334853
chr16	ensembl	exon	14302301	14302449	gene_id "ENSDARG00000002507"; gene_version "12"; transcript_id "ENSDART00000011224"; transcript_version "10"; exon_number "7"; gene_name "itga10"; gene_source "ensembl_havana"; gene_biotype "protein_coding"; transcript_name "itga10-201"; transcript_source "ensembl"; transcript_biotype "protein_coding"; exon_id "ENSDARE00000868734"; exon_version "1";	chr16	14327972	14328072
chr16	ensembl	exon	14302301	14302449	gene_id "ENSDARG00000002507"; gene_version "12"; transcript_id "ENSDART00000011224"; transcript_version "10"; exon_number "7"; gene_name "itga10"; gene_source "ensembl_havana"; gene_biotype "protein_coding"; transcript_name "itga10-201"; transcript_source "ensembl"; transcript_biotype "protein_coding"; exon_id "ENSDARE00000868734"; exon_version "1";	chr16	14334753	14334853
chr16	ensembl	CDS	14302301	14302449	gene_id "ENSDARG00000002507"; gene_version "12"; transcript_id "ENSDART00000011224"; transcript_version "10"; exon_number "7"; gene_name "itga10"; gene_source "ensembl_havana"; gene_biotype "protein_coding"; transcript_name "itga10-201"; transcript_source "ensembl"; transcript_biotype "protein_coding"; protein_id "ENSDARP00000013715"; protein_version "8";	chr16	14327972	14328072
chr16	ensembl	CDS	14302301	14302449	gene_id "ENSDARG00000002507"; gene_version "12"; transcript_id "ENSDART00000011224"; transcript_version "10"; exon_number "7"; gene_name "itga10"; gene_source "ensembl_havana"; gene_biotype "protein_coding"; transcript_name "itga10-201"; transcript_source "ensembl"; transcript_biotype "protein_coding"; protein_id "ENSDARP00000013715"; protein_version "8";	chr16	14334753	14334853
chr16	ensembl	exon	14300090	14300233	gene_id "ENSDARG00000002507"; gene_version "12"; transcript_id "ENSDART00000011224"; transcript_version "10"; exon_number "8"; gene_name "itga10"; gene_source "ensembl_havana"; gene_biotype "protein_coding"; transcript_name "itga10-201"; transcript_source "ensembl"; transcript_biotype "protein_coding"; exon_id "ENSDARE00000819479"; exon_version "2";	chr16	14327972	14328072
chr16	ensembl	exon	14300090	14300233	gene_id "ENSDARG00000002507"; gene_version "12"; transcript_id "ENSDART00000011224"; transcript_version "10"; exon_number "8"; gene_name "itga10"; gene_source "ensembl_havana"; gene_biotype "protein_coding"; transcript_name "itga10-201"; transcript_source "ensembl"; transcript_biotype "protein_coding"; exon_id "ENSDARE00000819479"; exon_version "2";	chr16	14334753	14334853
chr16	ensembl	CDS	14300090	14300233	gene_id "ENSDARG00000002507"; gene_version "12"; transcript_id "ENSDART00000011224"; transcript_version "10"; exon_number "8"; gene_name "itga10"; gene_source "ensembl_havana"; gene_biotype "protein_coding"; transcript_name "itga10-201"; transcript_source "ensembl"; transcript_biotype "protein_coding"; protein_id "ENSDARP00000013715"; protein_version "8";	chr16	14327972	14328072
chr16	ensembl	CDS	14300090	14300233	gene_id "ENSDARG00000002507"; gene_version "12"; transcript_id "ENSDART00000011224"; transcript_version "10"; exon_number "8"; gene_name "itga10"; gene_source "ensembl_havana"; gene_biotype "protein_coding"; transcript_name "itga10-201"; transcript_source "ensembl"; transcript_biotype "protein_coding"; protein_id "ENSDARP00000013715"; protein_version "8";	chr16	14334753	14334853
chr16	ensembl	exon	14299768	14299971	gene_id "ENSDARG00000002507"; gene_version "12"; transcript_id "ENSDART00000011224"; transcript_version "10"; exon_number "9"; gene_name "itga10"; gene_source "ensembl_havana"; gene_biotype "protein_coding"; transcript_name "itga10-201"; transcript_source "ensembl"; transcript_biotype "protein_coding"; exon_id "ENSDARE00000876190"; exon_version "2";	chr16	14327972	14328072
chr16	ensembl	exon	14299768	14299971	gene_id "ENSDARG00000002507"; gene_version "12"; transcript_id "ENSDART00000011224"; transcript_version "10"; exon_number "9"; gene_name "itga10"; gene_source "ensembl_havana"; gene_biotype "protein_coding"; transcript_name "itga10-201"; transcript_source "ensembl"; transcript_biotype "protein_coding"; exon_id "ENSDARE00000876190"; exon_version "2";	chr16	14334753	14334853
chr16	ensembl	CDS	14299768	14299971	gene_id "ENSDARG00000002507"; gene_version "12"; transcript_id "ENSDART00000011224"; transcript_version "10"; exon_number "9"; gene_name "itga10"; gene_source "ensembl_havana"; gene_biotype "protein_coding"; transcript_name "itga10-201"; transcript_source "ensembl"; transcript_biotype "protein_coding"; protein_id "ENSDARP00000013715"; protein_version "8";	chr16	14327972	14328072
chr16	ensembl	CDS	14299768	14299971	gene_id "ENSDARG00000002507"; gene_version "12"; transcript_id "ENSDART00000011224"; transcript_version "10"; exon_number "9"; gene_name "itga10"; gene_source "ensembl_havana"; gene_biotype "protein_coding"; transcript_name "itga10-201"; transcript_source "ensembl"; transcript_biotype "protein_coding"; protein_id "ENSDARP00000013715"; protein_version "8";	chr16	14334753	14334853
chr16	ensembl	exon	14296270	14296400	gene_id "ENSDARG00000002507"; gene_version "12"; transcript_id "ENSDART00000011224"; transcript_version "10"; exon_number "10"; gene_name "itga10"; gene_source "ensembl_havana"; gene_biotype "protein_coding"; transcript_name "itga10-201"; transcript_source "ensembl"; transcript_biotype "protein_coding"; exon_id "ENSDARE00000821611"; exon_version "1";	chr16	14327972	14328072
chr16	ensembl	exon	14296270	14296400	gene_id "ENSDARG00000002507"; gene_version "12"; transcript_id "ENSDART00000011224"; transcript_version "10"; exon_number "10"; gene_name "itga10"; gene_source "ensembl_havana"; gene_biotype "protein_coding"; transcript_name "itga10-201"; transcript_source "ensembl"; transcript_biotype "protein_coding"; exon_id "ENSDARE00000821611"; exon_version "1";	chr16	14334753	14334853
chr16	ensembl	CDS	14296270	14296400	gene_id "ENSDARG00000002507"; gene_version "12"; transcript_id "ENSDART00000011224"; transcript_version "10"; exon_number "10"; gene_name "itga10"; gene_source "ensembl_havana"; gene_biotype "protein_coding"; transcript_name "itga10-201"; transcript_source "ensembl"; transcript_biotype "protein_coding"; protein_id "ENSDARP00000013715"; protein_version "8";	chr16	14327972	14328072
chr16	ensembl	CDS	14296270	14296400	gene_id "ENSDARG00000002507"; gene_version "12"; transcript_id "ENSDART00000011224"; transcript_version "10"; exon_number "10"; gene_name "itga10"; gene_source "ensembl_havana"; gene_biotype "protein_coding"; transcript_name "itga10-201"; transcript_source "ensembl"; transcript_biotype "protein_coding"; protein_id "ENSDARP00000013715"; protein_version "8";	chr16	14334753	14334853
chr16	ensembl	exon	14295953	14296119	gene_id "ENSDARG00000002507"; gene_version "12"; transcript_id "ENSDART00000011224"; transcript_version "10"; exon_number "11"; gene_name "itga10"; gene_source "ensembl_havana"; gene_biotype "protein_coding"; transcript_name "itga10-201"; transcript_source "ensembl"; transcript_biotype "protein_coding"; exon_id "ENSDARE00000850330"; exon_version "1";	chr16	14327972	14328072
chr16	ensembl	exon	14295953	14296119	gene_id "ENSDARG00000002507"; gene_version "12"; transcript_id "ENSDART00000011224"; transcript_version "10"; exon_number "11"; gene_name "itga10"; gene_source "ensembl_havana"; gene_biotype "protein_coding"; transcript_name "itga10-201"; transcript_source "ensembl"; transcript_biotype "protein_coding"; exon_id "ENSDARE00000850330"; exon_version "1";	chr16	14334753	14334853
chr16	ensembl	CDS	14295953	14296119	gene_id "ENSDARG00000002507"; gene_version "12"; transcript_id "ENSDART00000011224"; transcript_version "10"; exon_number "11"; gene_name "itga10"; gene_source "ensembl_havana"; gene_biotype "protein_coding"; transcript_name "itga10-201"; transcript_source "ensembl"; transcript_biotype "protein_coding"; protein_id "ENSDARP00000013715"; protein_version "8";	chr16	14327972	14328072
chr16	ensembl	CDS	14295953	14296119	gene_id "ENSDARG00000002507"; gene_version "12"; transcript_id "ENSDART00000011224"; transcript_version "10"; exon_number "11"; gene_name "itga10"; gene_source "ensembl_havana"; gene_biotype "protein_coding"; transcript_name "itga10-201"; transcript_source "ensembl"; transcript_biotype "protein_coding"; protein_id "ENSDARP00000013715"; protein_version "8";	chr16	14334753	14334853
chr16	ensembl	exon	14293368	14293510	gene_id "ENSDARG00000002507"; gene_version "12"; transcript_id "ENSDART00000011224"; transcript_version "10"; exon_number "12"; gene_name "itga10"; gene_source "ensembl_havana"; gene_biotype "protein_coding"; transcript_name "itga10-201"; transcript_source "ensembl"; transcript_biotype "protein_coding"; exon_id "ENSDARE00000871619"; exon_version "1";	chr16	14327972	14328072
chr16	ensembl	exon	14293368	14293510	gene_id "ENSDARG00000002507"; gene_version "12"; transcript_id "ENSDART00000011224"; transcript_version "10"; exon_number "12"; gene_name "itga10"; gene_source "ensembl_havana"; gene_biotype "protein_coding"; transcript_name "itga10-201"; transcript_source "ensembl"; transcript_biotype "protein_coding"; exon_id "ENSDARE00000871619"; exon_version "1";	chr16	14334753	14334853
chr16	ensembl	CDS	14293368	14293510	gene_id "ENSDARG00000002507"; gene_version "12"; transcript_id "ENSDART00000011224"; transcript_version "10"; exon_number "12"; gene_name "itga10"; gene_source "ensembl_havana"; gene_biotype "protein_coding"; transcript_name "itga10-201"; transcript_source "ensembl"; transcript_biotype "protein_coding"; protein_id "ENSDARP00000013715"; protein_version "8";	chr16	14327972	14328072
chr16	ensembl	CDS	14293368	14293510	gene_id "ENSDARG00000002507"; gene_version "12"; transcript_id "ENSDART00000011224"; transcript_version "10"; exon_number "12"; gene_name "itga10"; gene_source "ensembl_havana"; gene_biotype "protein_coding"; transcript_name "itga10-201"; transcript_source "ensembl"; transcript_biotype "protein_coding"; protein_id "ENSDARP00000013715"; protein_version "8";	chr16	14334753	14334853
chr16	ensembl	exon	14293076	14293186	gene_id "ENSDARG00000002507"; gene_version "12"; transcript_id "ENSDART00000011224"; transcript_version "10"; exon_number "13"; gene_name "itga10"; gene_source "ensembl_havana"; gene_biotype "protein_coding"; transcript_name "itga10-201"; transcript_source "ensembl"; transcript_biotype "protein_coding"; exon_id "ENSDARE00000063291"; exon_version "4";	chr16	14327972	14328072
chr16	ensembl	exon	14293076	14293186	gene_id "ENSDARG00000002507"; gene_version "12"; transcript_id "ENSDART00000011224"; transcript_version "10"; exon_number "13"; gene_name "itga10"; gene_source "ensembl_havana"; gene_biotype "protein_coding"; transcript_name "itga10-201"; transcript_source "ensembl"; transcript_biotype "protein_coding"; exon_id "ENSDARE00000063291"; exon_version "4";	chr16	14334753	14334853
chr16	ensembl	CDS	14293076	14293186	gene_id "ENSDARG00000002507"; gene_version "12"; transcript_id "ENSDART00000011224"; transcript_version "10"; exon_number "13"; gene_name "itga10"; gene_source "ensembl_havana"; gene_biotype "protein_coding"; transcript_name "itga10-201"; transcript_source "ensembl"; transcript_biotype "protein_coding"; protein_id "ENSDARP00000013715"; protein_version "8";	chr16	14327972	14328072
chr16	ensembl	CDS	14293076	14293186	gene_id "ENSDARG00000002507"; gene_version "12"; transcript_id "ENSDART00000011224"; transcript_version "10"; exon_number "13"; gene_name "itga10"; gene_source "ensembl_havana"; gene_biotype "protein_coding"; transcript_name "itga10-201"; transcript_source "ensembl"; transcript_biotype "protein_coding"; protein_id "ENSDARP00000013715"; protein_version "8";	chr16	14334753	14334853
chr16	ensembl	exon	14292331	14292416	gene_id "ENSDARG00000002507"; gene_version "12"; transcript_id "ENSDART00000011224"; transcript_version "10"; exon_number "14"; gene_name "itga10"; gene_source "ensembl_havana"; gene_biotype "protein_coding"; transcript_name "itga10-201"; transcript_source "ensembl"; transcript_biotype "protein_coding"; exon_id "ENSDARE00000444648"; exon_version "1";	chr16	14327972	14328072
chr16	ensembl	exon	14292331	14292416	gene_id "ENSDARG00000002507"; gene_version "12"; transcript_id "ENSDART00000011224"; transcript_version "10"; exon_number "14"; gene_name "itga10"; gene_source "ensembl_havana"; gene_biotype "protein_coding"; transcript_name "itga10-201"; transcript_source "ensembl"; transcript_biotype "protein_coding"; exon_id "ENSDARE00000444648"; exon_version "1";	chr16	14334753	14334853
chr16	ensembl	CDS	14292331	14292416	gene_id "ENSDARG00000002507"; gene_version "12"; transcript_id "ENSDART00000011224"; transcript_version "10"; exon_number "14"; gene_name "itga10"; gene_source "ensembl_havana"; gene_biotype "protein_coding"; transcript_name "itga10-201"; transcript_source "ensembl"; transcript_biotype "protein_coding"; protein_id "ENSDARP00000013715"; protein_version "8";	chr16	14327972	14328072
chr16	ensembl	CDS	14292331	14292416	gene_id "ENSDARG00000002507"; gene_version "12"; transcript_id "ENSDART00000011224"; transcript_version "10"; exon_number "14"; gene_name "itga10"; gene_source "ensembl_havana"; gene_biotype "protein_coding"; transcript_name "itga10-201"; transcript_source "ensembl"; transcript_biotype "protein_coding"; protein_id "ENSDARP00000013715"; protein_version "8";	chr16	14334753	14334853
chr16	ensembl	exon	14292036	14292177	gene_id "ENSDARG00000002507"; gene_version "12"; transcript_id "ENSDART00000011224"; transcript_version "10"; exon_number "15"; gene_name "itga10"; gene_source "ensembl_havana"; gene_biotype "protein_coding"; transcript_name "itga10-201"; transcript_source "ensembl"; transcript_biotype "protein_coding"; exon_id "ENSDARE00000444645"; exon_version "2";	chr16	14327972	14328072
chr16	ensembl	exon	14292036	14292177	gene_id "ENSDARG00000002507"; gene_version "12"; transcript_id "ENSDART00000011224"; transcript_version "10"; exon_number "15"; gene_name "itga10"; gene_source "ensembl_havana"; gene_biotype "protein_coding"; transcript_name "itga10-201"; transcript_source "ensembl"; transcript_biotype "protein_coding"; exon_id "ENSDARE00000444645"; exon_version "2";	chr16	14334753	14334853
chr16	ensembl	CDS	14292036	14292177	gene_id "ENSDARG00000002507"; gene_version "12"; transcript_id "ENSDART00000011224"; transcript_version "10"; exon_number "15"; gene_name "itga10"; gene_source "ensembl_havana"; gene_biotype "protein_coding"; transcript_name "itga10-201"; transcript_source "ensembl"; transcript_biotype "protein_coding"; protein_id "ENSDARP00000013715"; protein_version "8";	chr16	14327972	14328072
chr16	ensembl	CDS	14292036	14292177	gene_id "ENSDARG00000002507"; gene_version "12"; transcript_id "ENSDART00000011224"; transcript_version "10"; exon_number "15"; gene_name "itga10"; gene_source "ensembl_havana"; gene_biotype "protein_coding"; transcript_name "itga10-201"; transcript_source "ensembl"; transcript_biotype "protein_coding"; protein_id "ENSDARP00000013715"; protein_version "8";	chr16	14334753	14334853
chr16	ensembl	exon	14290611	14290703	gene_id "ENSDARG00000002507"; gene_version "12"; transcript_id "ENSDART00000011224"; transcript_version "10"; exon_number "16"; gene_name "itga10"; gene_source "ensembl_havana"; gene_biotype "protein_coding"; transcript_name "itga10-201"; transcript_source "ensembl"; transcript_biotype "protein_coding"; exon_id "ENSDARE00000069523"; exon_version "3";	chr16	14327972	14328072
chr16	ensembl	exon	14290611	14290703	gene_id "ENSDARG00000002507"; gene_version "12"; transcript_id "ENSDART00000011224"; transcript_version "10"; exon_number "16"; gene_name "itga10"; gene_source "ensembl_havana"; gene_biotype "protein_coding"; transcript_name "itga10-201"; transcript_source "ensembl"; transcript_biotype "protein_coding"; exon_id "ENSDARE00000069523"; exon_version "3";	chr16	14334753	14334853
chr16	ensembl	CDS	14290611	14290703	gene_id "ENSDARG00000002507"; gene_version "12"; transcript_id "ENSDART00000011224"; transcript_version "10"; exon_number "16"; gene_name "itga10"; gene_source "ensembl_havana"; gene_biotype "protein_coding"; transcript_name "itga10-201"; transcript_source "ensembl"; transcript_biotype "protein_coding"; protein_id "ENSDARP00000013715"; protein_version "8";	chr16	14327972	14328072
chr16	ensembl	CDS	14290611	14290703	gene_id "ENSDARG00000002507"; gene_version "12"; transcript_id "ENSDART00000011224"; transcript_version "10"; exon_number "16"; gene_name "itga10"; gene_source "ensembl_havana"; gene_biotype "protein_coding"; transcript_name "itga10-201"; transcript_source "ensembl"; transcript_biotype "protein_coding"; protein_id "ENSDARP00000013715"; protein_version "8";	chr16	14334753	14334853
chr16	ensembl	exon	14290443	14290519	gene_id "ENSDARG00000002507"; gene_version "12"; transcript_id "ENSDART00000011224"; transcript_version "10"; exon_number "17"; gene_name "itga10"; gene_source "ensembl_havana"; gene_biotype "protein_coding"; transcript_name "itga10-201"; transcript_source "ensembl"; transcript_biotype "protein_coding"; exon_id "ENSDARE00000042232"; exon_version "2";	chr16	14327972	14328072
chr16	ensembl	exon	14290443	14290519	gene_id "ENSDARG00000002507"; gene_version "12"; transcript_id "ENSDART00000011224"; transcript_version "10"; exon_number "17"; gene_name "itga10"; gene_source "ensembl_havana"; gene_biotype "protein_coding"; transcript_name "itga10-201"; transcript_source "ensembl"; transcript_biotype "protein_coding"; exon_id "ENSDARE00000042232"; exon_version "2";	chr16	14334753	14334853
chr16	ensembl	CDS	14290443	14290519	gene_id "ENSDARG00000002507"; gene_version "12"; transcript_id "ENSDART00000011224"; transcript_version "10"; exon_number "17"; gene_name "itga10"; gene_source "ensembl_havana"; gene_biotype "protein_coding"; transcript_name "itga10-201"; transcript_source "ensembl"; transcript_biotype "protein_coding"; protein_id "ENSDARP00000013715"; protein_version "8";	chr16	14327972	14328072
chr16	ensembl	CDS	14290443	14290519	gene_id "ENSDARG00000002507"; gene_version "12"; transcript_id "ENSDART00000011224"; transcript_version "10"; exon_number "17"; gene_name "itga10"; gene_source "ensembl_havana"; gene_biotype "protein_coding"; transcript_name "itga10-201"; transcript_source "ensembl"; transcript_biotype "protein_coding"; protein_id "ENSDARP00000013715"; protein_version "8";	chr16	14334753	14334853
chr16	ensembl	exon	14289867	14289956	gene_id "ENSDARG00000002507"; gene_version "12"; transcript_id "ENSDART00000011224"; transcript_version "10"; exon_number "18"; gene_name "itga10"; gene_source "ensembl_havana"; gene_biotype "protein_coding"; transcript_name "itga10-201"; transcript_source "ensembl"; transcript_biotype "protein_coding"; exon_id "ENSDARE00000110247"; exon_version "1";	chr16	14327972	14328072
chr16	ensembl	exon	14289867	14289956	gene_id "ENSDARG00000002507"; gene_version "12"; transcript_id "ENSDART00000011224"; transcript_version "10"; exon_number "18"; gene_name "itga10"; gene_source "ensembl_havana"; gene_biotype "protein_coding"; transcript_name "itga10-201"; transcript_source "ensembl"; transcript_biotype "protein_coding"; exon_id "ENSDARE00000110247"; exon_version "1";	chr16	14334753	14334853
chr16	ensembl	CDS	14289867	14289956	gene_id "ENSDARG00000002507"; gene_version "12"; transcript_id "ENSDART00000011224"; transcript_version "10"; exon_number "18"; gene_name "itga10"; gene_source "ensembl_havana"; gene_biotype "protein_coding"; transcript_name "itga10-201"; transcript_source "ensembl"; transcript_biotype "protein_coding"; protein_id "ENSDARP00000013715"; protein_version "8";	chr16	14327972	14328072
chr16	ensembl	CDS	14289867	14289956	gene_id "ENSDARG00000002507"; gene_version "12"; transcript_id "ENSDART00000011224"; transcript_version "10"; exon_number "18"; gene_name "itga10"; gene_source "ensembl_havana"; gene_biotype "protein_coding"; transcript_name "itga10-201"; transcript_source "ensembl"; transcript_biotype "protein_coding"; protein_id "ENSDARP00000013715"; protein_version "8";	chr16	14334753	14334853
chr16	ensembl	exon	14287834	14287918	gene_id "ENSDARG00000002507"; gene_version "12"; transcript_id "ENSDART00000011224"; transcript_version "10"; exon_number "19"; gene_name "itga10"; gene_source "ensembl_havana"; gene_biotype "protein_coding"; transcript_name "itga10-201"; transcript_source "ensembl"; transcript_biotype "protein_coding"; exon_id "ENSDARE00000083601"; exon_version "4";	chr16	14327972	14328072
chr16	ensembl	exon	14287834	14287918	gene_id "ENSDARG00000002507"; gene_version "12"; transcript_id "ENSDART00000011224"; transcript_version "10"; exon_number "19"; gene_name "itga10"; gene_source "ensembl_havana"; gene_biotype "protein_coding"; transcript_name "itga10-201"; transcript_source "ensembl"; transcript_biotype "protein_coding"; exon_id "ENSDARE00000083601"; exon_version "4";	chr16	14334753	14334853
chr16	ensembl	CDS	14287834	14287918	gene_id "ENSDARG00000002507"; gene_version "12"; transcript_id "ENSDART00000011224"; transcript_version "10"; exon_number "19"; gene_name "itga10"; gene_source "ensembl_havana"; gene_biotype "protein_coding"; transcript_name "itga10-201"; transcript_source "ensembl"; transcript_biotype "protein_coding"; protein_id "ENSDARP00000013715"; protein_version "8";	chr16	14327972	14328072
chr16	ensembl	CDS	14287834	14287918	gene_id "ENSDARG00000002507"; gene_version "12"; transcript_id "ENSDART00000011224"; transcript_version "10"; exon_number "19"; gene_name "itga10"; gene_source "ensembl_havana"; gene_biotype "protein_coding"; transcript_name "itga10-201"; transcript_source "ensembl"; transcript_biotype "protein_coding"; protein_id "ENSDARP00000013715"; protein_version "8";	chr16	14334753	14334853
chr16	ensembl	exon	14287642	14287755	gene_id "ENSDARG00000002507"; gene_version "12"; transcript_id "ENSDART00000011224"; transcript_version "10"; exon_number "20"; gene_name "itga10"; gene_source "ensembl_havana"; gene_biotype "protein_coding"; transcript_name "itga10-201"; transcript_source "ensembl"; transcript_biotype "protein_coding"; exon_id "ENSDARE00000010157"; exon_version "3";	chr16	14327972	14328072
chr16	ensembl	exon	14287642	14287755	gene_id "ENSDARG00000002507"; gene_version "12"; transcript_id "ENSDART00000011224"; transcript_version "10"; exon_number "20"; gene_name "itga10"; gene_source "ensembl_havana"; gene_biotype "protein_coding"; transcript_name "itga10-201"; transcript_source "ensembl"; transcript_biotype "protein_coding"; exon_id "ENSDARE00000010157"; exon_version "3";	chr16	14334753	14334853
chr16	ensembl	CDS	14287642	14287755	gene_id "ENSDARG00000002507"; gene_version "12"; transcript_id "ENSDART00000011224"; transcript_version "10"; exon_number "20"; gene_name "itga10"; gene_source "ensembl_havana"; gene_biotype "protein_coding"; transcript_name "itga10-201"; transcript_source "ensembl"; transcript_biotype "protein_coding"; protein_id "ENSDARP00000013715"; protein_version "8";	chr16	14327972	14328072
chr16	ensembl	CDS	14287642	14287755	gene_id "ENSDARG00000002507"; gene_version "12"; transcript_id "ENSDART00000011224"; transcript_version "10"; exon_number "20"; gene_name "itga10"; gene_source "ensembl_havana"; gene_biotype "protein_coding"; transcript_name "itga10-201"; transcript_source "ensembl"; transcript_biotype "protein_coding"; protein_id "ENSDARP00000013715"; protein_version "8";	chr16	14334753	14334853
chr16	ensembl	exon	14287452	14287559	gene_id "ENSDARG00000002507"; gene_version "12"; transcript_id "ENSDART00000011224"; transcript_version "10"; exon_number "21"; gene_name "itga10"; gene_source "ensembl_havana"; gene_biotype "protein_coding"; transcript_name "itga10-201"; transcript_source "ensembl"; transcript_biotype "protein_coding"; exon_id "ENSDARE00000579306"; exon_version "1";	chr16	14327972	14328072
chr16	ensembl	exon	14287452	14287559	gene_id "ENSDARG00000002507"; gene_version "12"; transcript_id "ENSDART00000011224"; transcript_version "10"; exon_number "21"; gene_name "itga10"; gene_source "ensembl_havana"; gene_biotype "protein_coding"; transcript_name "itga10-201"; transcript_source "ensembl"; transcript_biotype "protein_coding"; exon_id "ENSDARE00000579306"; exon_version "1";	chr16	14334753	14334853
chr16	ensembl	CDS	14287452	14287559	gene_id "ENSDARG00000002507"; gene_version "12"; transcript_id "ENSDART00000011224"; transcript_version "10"; exon_number "21"; gene_name "itga10"; gene_source "ensembl_havana"; gene_biotype "protein_coding"; transcript_name "itga10-201"; transcript_source "ensembl"; transcript_biotype "protein_coding"; protein_id "ENSDARP00000013715"; protein_version "8";	chr16	14327972	14328072
chr16	ensembl	CDS	14287452	14287559	gene_id "ENSDARG00000002507"; gene_version "12"; transcript_id "ENSDART00000011224"; transcript_version "10"; exon_number "21"; gene_name "itga10"; gene_source "ensembl_havana"; gene_biotype "protein_coding"; transcript_name "itga10-201"; transcript_source "ensembl"; transcript_biotype "protein_coding"; protein_id "ENSDARP00000013715"; protein_version "8";	chr16	14334753	14334853
chr16	ensembl	exon	14285892	14286005	gene_id "ENSDARG00000002507"; gene_version "12"; transcript_id "ENSDART00000011224"; transcript_version "10"; exon_number "22"; gene_name "itga10"; gene_source "ensembl_havana"; gene_biotype "protein_coding"; transcript_name "itga10-201"; transcript_source "ensembl"; transcript_biotype "protein_coding"; exon_id "ENSDARE00000579304"; exon_version "1";	chr16	14327972	14328072
chr16	ensembl	exon	14285892	14286005	gene_id "ENSDARG00000002507"; gene_version "12"; transcript_id "ENSDART00000011224"; transcript_version "10"; exon_number "22"; gene_name "itga10"; gene_source "ensembl_havana"; gene_biotype "protein_coding"; transcript_name "itga10-201"; transcript_source "ensembl"; transcript_biotype "protein_coding"; exon_id "ENSDARE00000579304"; exon_version "1";	chr16	14334753	14334853
chr16	ensembl	CDS	14285892	14286005	gene_id "ENSDARG00000002507"; gene_version "12"; transcript_id "ENSDART00000011224"; transcript_version "10"; exon_number "22"; gene_name "itga10"; gene_source "ensembl_havana"; gene_biotype "protein_coding"; transcript_name "itga10-201"; transcript_source "ensembl"; transcript_biotype "protein_coding"; protein_id "ENSDARP00000013715"; protein_version "8";	chr16	14327972	14328072
chr16	ensembl	CDS	14285892	14286005	gene_id "ENSDARG00000002507"; gene_version "12"; transcript_id "ENSDART00000011224"; transcript_version "10"; exon_number "22"; gene_name "itga10"; gene_source "ensembl_havana"; gene_biotype "protein_coding"; transcript_name "itga10-201"; transcript_source "ensembl"; transcript_biotype "protein_coding"; protein_id "ENSDARP00000013715"; protein_version "8";	chr16	14334753	14334853
chr16	ensembl	exon	14285700	14285795	gene_id "ENSDARG00000002507"; gene_version "12"; transcript_id "ENSDART00000011224"; transcript_version "10"; exon_number "23"; gene_name "itga10"; gene_source "ensembl_havana"; gene_biotype "protein_coding"; transcript_name "itga10-201"; transcript_source "ensembl"; transcript_biotype "protein_coding"; exon_id "ENSDARE00000579298"; exon_version "1";	chr16	14327972	14328072
chr16	ensembl	exon	14285700	14285795	gene_id "ENSDARG00000002507"; gene_version "12"; transcript_id "ENSDART00000011224"; transcript_version "10"; exon_number "23"; gene_name "itga10"; gene_source "ensembl_havana"; gene_biotype "protein_coding"; transcript_name "itga10-201"; transcript_source "ensembl"; transcript_biotype "protein_coding"; exon_id "ENSDARE00000579298"; exon_version "1";	chr16	14334753	14334853
chr16	ensembl	CDS	14285700	14285795	gene_id "ENSDARG00000002507"; gene_version "12"; transcript_id "ENSDART00000011224"; transcript_version "10"; exon_number "23"; gene_name "itga10"; gene_source "ensembl_havana"; gene_biotype "protein_coding"; transcript_name "itga10-201"; transcript_source "ensembl"; transcript_biotype "protein_coding"; protein_id "ENSDARP00000013715"; protein_version "8";	chr16	14327972	14328072
chr16	ensembl	CDS	14285700	14285795	gene_id "ENSDARG00000002507"; gene_version "12"; transcript_id "ENSDART00000011224"; transcript_version "10"; exon_number "23"; gene_name "itga10"; gene_source "ensembl_havana"; gene_biotype "protein_coding"; transcript_name "itga10-201"; transcript_source "ensembl"; transcript_biotype "protein_coding"; protein_id "ENSDARP00000013715"; protein_version "8";	chr16	14334753	14334853
chr16	ensembl	exon	14284687	14284800	gene_id "ENSDARG00000002507"; gene_version "12"; transcript_id "ENSDART00000011224"; transcript_version "10"; exon_number "24"; gene_name "itga10"; gene_source "ensembl_havana"; gene_biotype "protein_coding"; transcript_name "itga10-201"; transcript_source "ensembl"; transcript_biotype "protein_coding"; exon_id "ENSDARE00000579294"; exon_version "1";	chr16	14327972	14328072
chr16	ensembl	exon	14284687	14284800	gene_id "ENSDARG00000002507"; gene_version "12"; transcript_id "ENSDART00000011224"; transcript_version "10"; exon_number "24"; gene_name "itga10"; gene_source "ensembl_havana"; gene_biotype "protein_coding"; transcript_name "itga10-201"; transcript_source "ensembl"; transcript_biotype "protein_coding"; exon_id "ENSDARE00000579294"; exon_version "1";	chr16	14334753	14334853
chr16	ensembl	CDS	14284687	14284800	gene_id "ENSDARG00000002507"; gene_version "12"; transcript_id "ENSDART00000011224"; transcript_version "10"; exon_number "24"; gene_name "itga10"; gene_source "ensembl_havana"; gene_biotype "protein_coding"; transcript_name "itga10-201"; transcript_source "ensembl"; transcript_biotype "protein_coding"; protein_id "ENSDARP00000013715"; protein_version "8";	chr16	14327972	14328072
chr16	ensembl	CDS	14284687	14284800	gene_id "ENSDARG00000002507"; gene_version "12"; transcript_id "ENSDART00000011224"; transcript_version "10"; exon_number "24"; gene_name "itga10"; gene_source "ensembl_havana"; gene_biotype "protein_coding"; transcript_name "itga10-201"; transcript_source "ensembl"; transcript_biotype "protein_coding"; protein_id "ENSDARP00000013715"; protein_version "8";	chr16	14334753	14334853
chr16	ensembl	exon	14276364	14281204	gene_id "ENSDARG00000002507"; gene_version "12"; transcript_id "ENSDART00000011224"; transcript_version "10"; exon_number "25"; gene_name "itga10"; gene_source "ensembl_havana"; gene_biotype "protein_coding"; transcript_name "itga10-201"; transcript_source "ensembl"; transcript_biotype "protein_coding"; exon_id "ENSDARE00000902345"; exon_version "4";	chr16	14327972	14328072
chr16	ensembl	CDS	14281151	14281204	gene_id "ENSDARG00000002507"; gene_version "12"; transcript_id "ENSDART00000011224"; transcript_version "10"; exon_number "25"; gene_name "itga10"; gene_source "ensembl_havana"; gene_biotype "protein_coding"; transcript_name "itga10-201"; transcript_source "ensembl"; transcript_biotype "protein_coding"; protein_id "ENSDARP00000013715"; protein_version "8";	chr16	14327972	14328072
chr16	ensembl	stop_codon	14281148	14281150	gene_id "ENSDARG00000002507"; gene_version "12"; transcript_id "ENSDART00000011224"; transcript_version "10"; exon_number "25"; gene_name "itga10"; gene_source "ensembl_havana"; gene_biotype "protein_coding"; transcript_name "itga10-201"; transcript_source "ensembl"; transcript_biotype "protein_coding";	chr16	14327972	14328072
chr16	ensembl	three_prime_utr	14276364	14281147	gene_id "ENSDARG00000002507"; gene_version "12"; transcript_id "ENSDART00000011224"; transcript_version "10"; gene_name "itga10"; gene_source "ensembl_havana"; gene_biotype "protein_coding"; transcript_name "itga10-201"; transcript_source "ensembl"; transcript_biotype "protein_coding";	chr16	14327972	14328072
chr16	havana	transcript	14280496	14353567	gene_id "ENSDARG00000002507"; gene_version "12"; transcript_id "ENSDART00000139859"; transcript_version "3"; gene_name "itga10"; gene_source "ensembl_havana"; gene_biotype "protein_coding"; transcript_name "itga10-202"; transcript_source "havana"; transcript_biotype "protein_coding";	chr16	14327972	14328072
chr16	havana	transcript	14280496	14353567	gene_id "ENSDARG00000002507"; gene_version "12"; transcript_id "ENSDART00000139859"; transcript_version "3"; gene_name "itga10"; gene_source "ensembl_havana"; gene_biotype "protein_coding"; transcript_name "itga10-202"; transcript_source "havana"; transcript_biotype "protein_coding";	chr16	14334753	14334853
chr16	havana	transcript	14280496	14353567	gene_id "ENSDARG00000002507"; gene_version "12"; transcript_id "ENSDART00000139859"; transcript_version "3"; gene_name "itga10"; gene_source "ensembl_havana"; gene_biotype "protein_coding"; transcript_name "itga10-202"; transcript_source "havana"; transcript_biotype "protein_coding";	chr16	14400451	14400551
chr16	havana	transcript	14280496	14353567	gene_id "ENSDARG00000002507"; gene_version "12"; transcript_id "ENSDART00000139859"; transcript_version "3"; gene_name "itga10"; gene_source "ensembl_havana"; gene_biotype "protein_coding"; transcript_name "itga10-202"; transcript_source "havana"; transcript_biotype "protein_coding";	chr16	14393445	14393545
chr16	havana	transcript	14280496	14353567	gene_id "ENSDARG00000002507"; gene_version "12"; transcript_id "ENSDART00000139859"; transcript_version "3"; gene_name "itga10"; gene_source "ensembl_havana"; gene_biotype "protein_coding"; transcript_name "itga10-202"; transcript_source "havana"; transcript_biotype "protein_coding";	chr16	14397319	14397419
chr16	havana	transcript	14280496	14353567	gene_id "ENSDARG00000002507"; gene_version "12"; transcript_id "ENSDART00000139859"; transcript_version "3"; gene_name "itga10"; gene_source "ensembl_havana"; gene_biotype "protein_coding"; transcript_name "itga10-202"; transcript_source "havana"; transcript_biotype "protein_coding";	chr16	14389352	14389452
chr16	havana	exon	14353450	14353567	gene_id "ENSDARG00000002507"; gene_version "12"; transcript_id "ENSDART00000139859"; transcript_version "3"; exon_number "1"; gene_name "itga10"; gene_source "ensembl_havana"; gene_biotype "protein_coding"; transcript_name "itga10-202"; transcript_source "havana"; transcript_biotype "protein_coding"; exon_id "ENSDARE00000988075"; exon_version "1";	chr16	14327972	14328072
chr16	havana	exon	14353450	14353567	gene_id "ENSDARG00000002507"; gene_version "12"; transcript_id "ENSDART00000139859"; transcript_version "3"; exon_number "1"; gene_name "itga10"; gene_source "ensembl_havana"; gene_biotype "protein_coding"; transcript_name "itga10-202"; transcript_source "havana"; transcript_biotype "protein_coding"; exon_id "ENSDARE00000988075"; exon_version "1";	chr16	14334753	14334853
chr16	havana	exon	14353450	14353567	gene_id "ENSDARG00000002507"; gene_version "12"; transcript_id "ENSDART00000139859"; transcript_version "3"; exon_number "1"; gene_name "itga10"; gene_source "ensembl_havana"; gene_biotype "protein_coding"; transcript_name "itga10-202"; transcript_source "havana"; transcript_biotype "protein_coding"; exon_id "ENSDARE00000988075"; exon_version "1";	chr16	14400451	14400551
chr16	havana	exon	14353450	14353567	gene_id "ENSDARG00000002507"; gene_version "12"; transcript_id "ENSDART00000139859"; transcript_version "3"; exon_number "1"; gene_name "itga10"; gene_source "ensembl_havana"; gene_biotype "protein_coding"; transcript_name "itga10-202"; transcript_source "havana"; transcript_biotype "protein_coding"; exon_id "ENSDARE00000988075"; exon_version "1";	chr16	14393445	14393545
chr16	havana	exon	14353450	14353567	gene_id "ENSDARG00000002507"; gene_version "12"; transcript_id "ENSDART00000139859"; transcript_version "3"; exon_number "1"; gene_name "itga10"; gene_source "ensembl_havana"; gene_biotype "protein_coding"; transcript_name "itga10-202"; transcript_source "havana"; transcript_biotype "protein_coding"; exon_id "ENSDARE00000988075"; exon_version "1";	chr16	14397319	14397419
chr16	havana	exon	14353450	14353567	gene_id "ENSDARG00000002507"; gene_version "12"; transcript_id "ENSDART00000139859"; transcript_version "3"; exon_number "1"; gene_name "itga10"; gene_source "ensembl_havana"; gene_biotype "protein_coding"; transcript_name "itga10-202"; transcript_source "havana"; transcript_biotype "protein_coding"; exon_id "ENSDARE00000988075"; exon_version "1";	chr16	14389352	14389452
chr16	havana	exon	14352737	14352987	gene_id "ENSDARG00000002507"; gene_version "12"; transcript_id "ENSDART00000139859"; transcript_version "3"; exon_number "2"; gene_name "itga10"; gene_source "ensembl_havana"; gene_biotype "protein_coding"; transcript_name "itga10-202"; transcript_source "havana"; transcript_biotype "protein_coding"; exon_id "ENSDARE00001037214"; exon_version "1";	chr16	14327972	14328072
chr16	havana	exon	14352737	14352987	gene_id "ENSDARG00000002507"; gene_version "12"; transcript_id "ENSDART00000139859"; transcript_version "3"; exon_number "2"; gene_name "itga10"; gene_source "ensembl_havana"; gene_biotype "protein_coding"; transcript_name "itga10-202"; transcript_source "havana"; transcript_biotype "protein_coding"; exon_id "ENSDARE00001037214"; exon_version "1";	chr16	14334753	14334853
chr16	havana	exon	14352737	14352987	gene_id "ENSDARG00000002507"; gene_version "12"; transcript_id "ENSDART00000139859"; transcript_version "3"; exon_number "2"; gene_name "itga10"; gene_source "ensembl_havana"; gene_biotype "protein_coding"; transcript_name "itga10-202"; transcript_source "havana"; transcript_biotype "protein_coding"; exon_id "ENSDARE00001037214"; exon_version "1";	chr16	14400451	14400551
chr16	havana	exon	14352737	14352987	gene_id "ENSDARG00000002507"; gene_version "12"; transcript_id "ENSDART00000139859"; transcript_version "3"; exon_number "2"; gene_name "itga10"; gene_source "ensembl_havana"; gene_biotype "protein_coding"; transcript_name "itga10-202"; transcript_source "havana"; transcript_biotype "protein_coding"; exon_id "ENSDARE00001037214"; exon_version "1";	chr16	14393445	14393545
chr16	havana	exon	14352737	14352987	gene_id "ENSDARG00000002507"; gene_version "12"; transcript_id "ENSDART00000139859"; transcript_version "3"; exon_number "2"; gene_name "itga10"; gene_source "ensembl_havana"; gene_biotype "protein_coding"; transcript_name "itga10-202"; transcript_source "havana"; transcript_biotype "protein_coding"; exon_id "ENSDARE00001037214"; exon_version "1";	chr16	14397319	14397419
chr16	havana	exon	14352737	14352987	gene_id "ENSDARG00000002507"; gene_version "12"; transcript_id "ENSDART00000139859"; transcript_version "3"; exon_number "2"; gene_name "itga10"; gene_source "ensembl_havana"; gene_biotype "protein_coding"; transcript_name "itga10-202"; transcript_source "havana"; transcript_biotype "protein_coding"; exon_id "ENSDARE00001037214"; exon_version "1";	chr16	14389352	14389452
chr16	havana	CDS	14352737	14352788	gene_id "ENSDARG00000002507"; gene_version "12"; transcript_id "ENSDART00000139859"; transcript_version "3"; exon_number "2"; gene_name "itga10"; gene_source "ensembl_havana"; gene_biotype "protein_coding"; transcript_name "itga10-202"; transcript_source "havana"; transcript_biotype "protein_coding"; protein_id "ENSDARP00000120150"; protein_version "1";	chr16	14327972	14328072
chr16	havana	CDS	14352737	14352788	gene_id "ENSDARG00000002507"; gene_version "12"; transcript_id "ENSDART00000139859"; transcript_version "3"; exon_number "2"; gene_name "itga10"; gene_source "ensembl_havana"; gene_biotype "protein_coding"; transcript_name "itga10-202"; transcript_source "havana"; transcript_biotype "protein_coding"; protein_id "ENSDARP00000120150"; protein_version "1";	chr16	14334753	14334853
chr16	havana	CDS	14352737	14352788	gene_id "ENSDARG00000002507"; gene_version "12"; transcript_id "ENSDART00000139859"; transcript_version "3"; exon_number "2"; gene_name "itga10"; gene_source "ensembl_havana"; gene_biotype "protein_coding"; transcript_name "itga10-202"; transcript_source "havana"; transcript_biotype "protein_coding"; protein_id "ENSDARP00000120150"; protein_version "1";	chr16	14400451	14400551
chr16	havana	CDS	14352737	14352788	gene_id "ENSDARG00000002507"; gene_version "12"; transcript_id "ENSDART00000139859"; transcript_version "3"; exon_number "2"; gene_name "itga10"; gene_source "ensembl_havana"; gene_biotype "protein_coding"; transcript_name "itga10-202"; transcript_source "havana"; transcript_biotype "protein_coding"; protein_id "ENSDARP00000120150"; protein_version "1";	chr16	14393445	14393545
chr16	havana	CDS	14352737	14352788	gene_id "ENSDARG00000002507"; gene_version "12"; transcript_id "ENSDART00000139859"; transcript_version "3"; exon_number "2"; gene_name "itga10"; gene_source "ensembl_havana"; gene_biotype "protein_coding"; transcript_name "itga10-202"; transcript_source "havana"; transcript_biotype "protein_coding"; protein_id "ENSDARP00000120150"; protein_version "1";	chr16	14397319	14397419
chr16	havana	CDS	14352737	14352788	gene_id "ENSDARG00000002507"; gene_version "12"; transcript_id "ENSDART00000139859"; transcript_version "3"; exon_number "2"; gene_name "itga10"; gene_source "ensembl_havana"; gene_biotype "protein_coding"; transcript_name "itga10-202"; transcript_source "havana"; transcript_biotype "protein_coding"; protein_id "ENSDARP00000120150"; protein_version "1";	chr16	14389352	14389452
chr16	havana	start_codon	14352786	14352788	gene_id "ENSDARG00000002507"; gene_version "12"; transcript_id "ENSDART00000139859"; transcript_version "3"; exon_number "2"; gene_name "itga10"; gene_source "ensembl_havana"; gene_biotype "protein_coding"; transcript_name "itga10-202"; transcript_source "havana"; transcript_biotype "protein_coding";	chr16	14327972	14328072
chr16	havana	start_codon	14352786	14352788	gene_id "ENSDARG00000002507"; gene_version "12"; transcript_id "ENSDART00000139859"; transcript_version "3"; exon_number "2"; gene_name "itga10"; gene_source "ensembl_havana"; gene_biotype "protein_coding"; transcript_name "itga10-202"; transcript_source "havana"; transcript_biotype "protein_coding";	chr16	14334753	14334853
chr16	havana	start_codon	14352786	14352788	gene_id "ENSDARG00000002507"; gene_version "12"; transcript_id "ENSDART00000139859"; transcript_version "3"; exon_number "2"; gene_name "itga10"; gene_source "ensembl_havana"; gene_biotype "protein_coding"; transcript_name "itga10-202"; transcript_source "havana"; transcript_biotype "protein_coding";	chr16	14400451	14400551
chr16	havana	start_codon	14352786	14352788	gene_id "ENSDARG00000002507"; gene_version "12"; transcript_id "ENSDART00000139859"; transcript_version "3"; exon_number "2"; gene_name "itga10"; gene_source "ensembl_havana"; gene_biotype "protein_coding"; transcript_name "itga10-202"; transcript_source "havana"; transcript_biotype "protein_coding";	chr16	14393445	14393545
chr16	havana	start_codon	14352786	14352788	gene_id "ENSDARG00000002507"; gene_version "12"; transcript_id "ENSDART00000139859"; transcript_version "3"; exon_number "2"; gene_name "itga10"; gene_source "ensembl_havana"; gene_biotype "protein_coding"; transcript_name "itga10-202"; transcript_source "havana"; transcript_biotype "protein_coding";	chr16	14397319	14397419
chr16	havana	start_codon	14352786	14352788	gene_id "ENSDARG00000002507"; gene_version "12"; transcript_id "ENSDART00000139859"; transcript_version "3"; exon_number "2"; gene_name "itga10"; gene_source "ensembl_havana"; gene_biotype "protein_coding"; transcript_name "itga10-202"; transcript_source "havana"; transcript_biotype "protein_coding";	chr16	14389352	14389452
chr16	havana	exon	14340644	14340755	gene_id "ENSDARG00000002507"; gene_version "12"; transcript_id "ENSDART00000139859"; transcript_version "3"; exon_number "3"; gene_name "itga10"; gene_source "ensembl_havana"; gene_biotype "protein_coding"; transcript_name "itga10-202"; transcript_source "havana"; transcript_biotype "protein_coding"; exon_id "ENSDARE00000787922"; exon_version "1";	chr16	14327972	14328072
chr16	havana	exon	14340644	14340755	gene_id "ENSDARG00000002507"; gene_version "12"; transcript_id "ENSDART00000139859"; transcript_version "3"; exon_number "3"; gene_name "itga10"; gene_source "ensembl_havana"; gene_biotype "protein_coding"; transcript_name "itga10-202"; transcript_source "havana"; transcript_biotype "protein_coding"; exon_id "ENSDARE00000787922"; exon_version "1";	chr16	14334753	14334853
chr16	havana	exon	14340644	14340755	gene_id "ENSDARG00000002507"; gene_version "12"; transcript_id "ENSDART00000139859"; transcript_version "3"; exon_number "3"; gene_name "itga10"; gene_source "ensembl_havana"; gene_biotype "protein_coding"; transcript_name "itga10-202"; transcript_source "havana"; transcript_biotype "protein_coding"; exon_id "ENSDARE00000787922"; exon_version "1";	chr16	14389352	14389452
chr16	havana	CDS	14340644	14340755	gene_id "ENSDARG00000002507"; gene_version "12"; transcript_id "ENSDART00000139859"; transcript_version "3"; exon_number "3"; gene_name "itga10"; gene_source "ensembl_havana"; gene_biotype "protein_coding"; transcript_name "itga10-202"; transcript_source "havana"; transcript_biotype "protein_coding"; protein_id "ENSDARP00000120150"; protein_version "1";	chr16	14327972	14328072
chr16	havana	CDS	14340644	14340755	gene_id "ENSDARG00000002507"; gene_version "12"; transcript_id "ENSDART00000139859"; transcript_version "3"; exon_number "3"; gene_name "itga10"; gene_source "ensembl_havana"; gene_biotype "protein_coding"; transcript_name "itga10-202"; transcript_source "havana"; transcript_biotype "protein_coding"; protein_id "ENSDARP00000120150"; protein_version "1";	chr16	14334753	14334853
chr16	havana	CDS	14340644	14340755	gene_id "ENSDARG00000002507"; gene_version "12"; transcript_id "ENSDART00000139859"; transcript_version "3"; exon_number "3"; gene_name "itga10"; gene_source "ensembl_havana"; gene_biotype "protein_coding"; transcript_name "itga10-202"; transcript_source "havana"; transcript_biotype "protein_coding"; protein_id "ENSDARP00000120150"; protein_version "1";	chr16	14389352	14389452
chr16	havana	exon	14337383	14337489	gene_id "ENSDARG00000002507"; gene_version "12"; transcript_id "ENSDART00000139859"; transcript_version "3"; exon_number "4"; gene_name "itga10"; gene_source "ensembl_havana"; gene_biotype "protein_coding"; transcript_name "itga10-202"; transcript_source "havana"; transcript_biotype "protein_coding"; exon_id "ENSDARE00000874060"; exon_version "2";	chr16	14327972	14328072
chr16	havana	exon	14337383	14337489	gene_id "ENSDARG00000002507"; gene_version "12"; transcript_id "ENSDART00000139859"; transcript_version "3"; exon_number "4"; gene_name "itga10"; gene_source "ensembl_havana"; gene_biotype "protein_coding"; transcript_name "itga10-202"; transcript_source "havana"; transcript_biotype "protein_coding"; exon_id "ENSDARE00000874060"; exon_version "2";	chr16	14334753	14334853
chr16	havana	CDS	14337383	14337489	gene_id "ENSDARG00000002507"; gene_version "12"; transcript_id "ENSDART00000139859"; transcript_version "3"; exon_number "4"; gene_name "itga10"; gene_source "ensembl_havana"; gene_biotype "protein_coding"; transcript_name "itga10-202"; transcript_source "havana"; transcript_biotype "protein_coding"; protein_id "ENSDARP00000120150"; protein_version "1";	chr16	14327972	14328072
chr16	havana	CDS	14337383	14337489	gene_id "ENSDARG00000002507"; gene_version "12"; transcript_id "ENSDART00000139859"; transcript_version "3"; exon_number "4"; gene_name "itga10"; gene_source "ensembl_havana"; gene_biotype "protein_coding"; transcript_name "itga10-202"; transcript_source "havana"; transcript_biotype "protein_coding"; protein_id "ENSDARP00000120150"; protein_version "1";	chr16	14334753	14334853
chr16	havana	exon	14337196	14337284	gene_id "ENSDARG00000002507"; gene_version "12"; transcript_id "ENSDART00000139859"; transcript_version "3"; exon_number "5"; gene_name "itga10"; gene_source "ensembl_havana"; gene_biotype "protein_coding"; transcript_name "itga10-202"; transcript_source "havana"; transcript_biotype "protein_coding"; exon_id "ENSDARE00000854402"; exon_version "2";	chr16	14327972	14328072
chr16	havana	exon	14337196	14337284	gene_id "ENSDARG00000002507"; gene_version "12"; transcript_id "ENSDART00000139859"; transcript_version "3"; exon_number "5"; gene_name "itga10"; gene_source "ensembl_havana"; gene_biotype "protein_coding"; transcript_name "itga10-202"; transcript_source "havana"; transcript_biotype "protein_coding"; exon_id "ENSDARE00000854402"; exon_version "2";	chr16	14334753	14334853
chr16	havana	CDS	14337196	14337284	gene_id "ENSDARG00000002507"; gene_version "12"; transcript_id "ENSDART00000139859"; transcript_version "3"; exon_number "5"; gene_name "itga10"; gene_source "ensembl_havana"; gene_biotype "protein_coding"; transcript_name "itga10-202"; transcript_source "havana"; transcript_biotype "protein_coding"; protein_id "ENSDARP00000120150"; protein_version "1";	chr16	14327972	14328072
chr16	havana	CDS	14337196	14337284	gene_id "ENSDARG00000002507"; gene_version "12"; transcript_id "ENSDART00000139859"; transcript_version "3"; exon_number "5"; gene_name "itga10"; gene_source "ensembl_havana"; gene_biotype "protein_coding"; transcript_name "itga10-202"; transcript_source "havana"; transcript_biotype "protein_coding"; protein_id "ENSDARP00000120150"; protein_version "1";	chr16	14334753	14334853
chr16	havana	exon	14332667	14332781	gene_id "ENSDARG00000002507"; gene_version "12"; transcript_id "ENSDART00000139859"; transcript_version "3"; exon_number "6"; gene_name "itga10"; gene_source "ensembl_havana"; gene_biotype "protein_coding"; transcript_name "itga10-202"; transcript_source "havana"; transcript_biotype "protein_coding"; exon_id "ENSDARE00000784874"; exon_version "1";	chr16	14327972	14328072
chr16	havana	exon	14332667	14332781	gene_id "ENSDARG00000002507"; gene_version "12"; transcript_id "ENSDART00000139859"; transcript_version "3"; exon_number "6"; gene_name "itga10"; gene_source "ensembl_havana"; gene_biotype "protein_coding"; transcript_name "itga10-202"; transcript_source "havana"; transcript_biotype "protein_coding"; exon_id "ENSDARE00000784874"; exon_version "1";	chr16	14334753	14334853
chr16	havana	CDS	14332667	14332781	gene_id "ENSDARG00000002507"; gene_version "12"; transcript_id "ENSDART00000139859"; transcript_version "3"; exon_number "6"; gene_name "itga10"; gene_source "ensembl_havana"; gene_biotype "protein_coding"; transcript_name "itga10-202"; transcript_source "havana"; transcript_biotype "protein_coding"; protein_id "ENSDARP00000120150"; protein_version "1";	chr16	14327972	14328072
chr16	havana	CDS	14332667	14332781	gene_id "ENSDARG00000002507"; gene_version "12"; transcript_id "ENSDART00000139859"; transcript_version "3"; exon_number "6"; gene_name "itga10"; gene_source "ensembl_havana"; gene_biotype "protein_coding"; transcript_name "itga10-202"; transcript_source "havana"; transcript_biotype "protein_coding"; protein_id "ENSDARP00000120150"; protein_version "1";	chr16	14334753	14334853
chr16	havana	exon	14332448	14332575	gene_id "ENSDARG00000002507"; gene_version "12"; transcript_id "ENSDART00000139859"; transcript_version "3"; exon_number "7"; gene_name "itga10"; gene_source "ensembl_havana"; gene_biotype "protein_coding"; transcript_name "itga10-202"; transcript_source "havana"; transcript_biotype "protein_coding"; exon_id "ENSDARE00000803727"; exon_version "1";	chr16	14327972	14328072
chr16	havana	exon	14332448	14332575	gene_id "ENSDARG00000002507"; gene_version "12"; transcript_id "ENSDART00000139859"; transcript_version "3"; exon_number "7"; gene_name "itga10"; gene_source "ensembl_havana"; gene_biotype "protein_coding"; transcript_name "itga10-202"; transcript_source "havana"; transcript_biotype "protein_coding"; exon_id "ENSDARE00000803727"; exon_version "1";	chr16	14334753	14334853
chr16	havana	CDS	14332448	14332575	gene_id "ENSDARG00000002507"; gene_version "12"; transcript_id "ENSDART00000139859"; transcript_version "3"; exon_number "7"; gene_name "itga10"; gene_source "ensembl_havana"; gene_biotype "protein_coding"; transcript_name "itga10-202"; transcript_source "havana"; transcript_biotype "protein_coding"; protein_id "ENSDARP00000120150"; protein_version "1";	chr16	14327972	14328072
chr16	havana	CDS	14332448	14332575	gene_id "ENSDARG00000002507"; gene_version "12"; transcript_id "ENSDART00000139859"; transcript_version "3"; exon_number "7"; gene_name "itga10"; gene_source "ensembl_havana"; gene_biotype "protein_coding"; transcript_name "itga10-202"; transcript_source "havana"; transcript_biotype "protein_coding"; protein_id "ENSDARP00000120150"; protein_version "1";	chr16	14334753	14334853
chr16	havana	exon	14328121	14328269	gene_id "ENSDARG00000002507"; gene_version "12"; transcript_id "ENSDART00000139859"; transcript_version "3"; exon_number "8"; gene_name "itga10"; gene_source "ensembl_havana"; gene_biotype "protein_coding"; transcript_name "itga10-202"; transcript_source "havana"; transcript_biotype "protein_coding"; exon_id "ENSDARE00000801817"; exon_version "1";	chr16	14327972	14328072
chr16	havana	exon	14328121	14328269	gene_id "ENSDARG00000002507"; gene_version "12"; transcript_id "ENSDART00000139859"; transcript_version "3"; exon_number "8"; gene_name "itga10"; gene_source "ensembl_havana"; gene_biotype "protein_coding"; transcript_name "itga10-202"; transcript_source "havana"; transcript_biotype "protein_coding"; exon_id "ENSDARE00000801817"; exon_version "1";	chr16	14334753	14334853
chr16	havana	CDS	14328121	14328269	gene_id "ENSDARG00000002507"; gene_version "12"; transcript_id "ENSDART00000139859"; transcript_version "3"; exon_number "8"; gene_name "itga10"; gene_source "ensembl_havana"; gene_biotype "protein_coding"; transcript_name "itga10-202"; transcript_source "havana"; transcript_biotype "protein_coding"; protein_id "ENSDARP00000120150"; protein_version "1";	chr16	14327972	14328072
chr16	havana	CDS	14328121	14328269	gene_id "ENSDARG00000002507"; gene_version "12"; transcript_id "ENSDART00000139859"; transcript_version "3"; exon_number "8"; gene_name "itga10"; gene_source "ensembl_havana"; gene_biotype "protein_coding"; transcript_name "itga10-202"; transcript_source "havana"; transcript_biotype "protein_coding"; protein_id "ENSDARP00000120150"; protein_version "1";	chr16	14334753	14334853
chr16	havana	exon	14314095	14314245	gene_id "ENSDARG00000002507"; gene_version "12"; transcript_id "ENSDART00000139859"; transcript_version "3"; exon_number "9"; gene_name "itga10"; gene_source "ensembl_havana"; gene_biotype "protein_coding"; transcript_name "itga10-202"; transcript_source "havana"; transcript_biotype "protein_coding"; exon_id "ENSDARE00000860332"; exon_version "1";	chr16	14327972	14328072
chr16	havana	exon	14314095	14314245	gene_id "ENSDARG00000002507"; gene_version "12"; transcript_id "ENSDART00000139859"; transcript_version "3"; exon_number "9"; gene_name "itga10"; gene_source "ensembl_havana"; gene_biotype "protein_coding"; transcript_name "itga10-202"; transcript_source "havana"; transcript_biotype "protein_coding"; exon_id "ENSDARE00000860332"; exon_version "1";	chr16	14334753	14334853
chr16	havana	CDS	14314095	14314245	gene_id "ENSDARG00000002507"; gene_version "12"; transcript_id "ENSDART00000139859"; transcript_version "3"; exon_number "9"; gene_name "itga10"; gene_source "ensembl_havana"; gene_biotype "protein_coding"; transcript_name "itga10-202"; transcript_source "havana"; transcript_biotype "protein_coding"; protein_id "ENSDARP00000120150"; protein_version "1";	chr16	14327972	14328072
chr16	havana	CDS	14314095	14314245	gene_id "ENSDARG00000002507"; gene_version "12"; transcript_id "ENSDART00000139859"; transcript_version "3"; exon_number "9"; gene_name "itga10"; gene_source "ensembl_havana"; gene_biotype "protein_coding"; transcript_name "itga10-202"; transcript_source "havana"; transcript_biotype "protein_coding"; protein_id "ENSDARP00000120150"; protein_version "1";	chr16	14334753	14334853
chr16	havana	exon	14304300	14304465	gene_id "ENSDARG00000002507"; gene_version "12"; transcript_id "ENSDART00000139859"; transcript_version "3"; exon_number "10"; gene_name "itga10"; gene_source "ensembl_havana"; gene_biotype "protein_coding"; transcript_name "itga10-202"; transcript_source "havana"; transcript_biotype "protein_coding"; exon_id "ENSDARE00000875166"; exon_version "1";	chr16	14327972	14328072
chr16	havana	exon	14304300	14304465	gene_id "ENSDARG00000002507"; gene_version "12"; transcript_id "ENSDART00000139859"; transcript_version "3"; exon_number "10"; gene_name "itga10"; gene_source "ensembl_havana"; gene_biotype "protein_coding"; transcript_name "itga10-202"; transcript_source "havana"; transcript_biotype "protein_coding"; exon_id "ENSDARE00000875166"; exon_version "1";	chr16	14334753	14334853
chr16	havana	CDS	14304300	14304465	gene_id "ENSDARG00000002507"; gene_version "12"; transcript_id "ENSDART00000139859"; transcript_version "3"; exon_number "10"; gene_name "itga10"; gene_source "ensembl_havana"; gene_biotype "protein_coding"; transcript_name "itga10-202"; transcript_source "havana"; transcript_biotype "protein_coding"; protein_id "ENSDARP00000120150"; protein_version "1";	chr16	14327972	14328072
chr16	havana	CDS	14304300	14304465	gene_id "ENSDARG00000002507"; gene_version "12"; transcript_id "ENSDART00000139859"; transcript_version "3"; exon_number "10"; gene_name "itga10"; gene_source "ensembl_havana"; gene_biotype "protein_coding"; transcript_name "itga10-202"; transcript_source "havana"; transcript_biotype "protein_coding"; protein_id "ENSDARP00000120150"; protein_version "1";	chr16	14334753	14334853
chr16	havana	exon	14303239	14303312	gene_id "ENSDARG00000002507"; gene_version "12"; transcript_id "ENSDART00000139859"; transcript_version "3"; exon_number "11"; gene_name "itga10"; gene_source "ensembl_havana"; gene_biotype "protein_coding"; transcript_name "itga10-202"; transcript_source "havana"; transcript_biotype "protein_coding"; exon_id "ENSDARE00000788967"; exon_version "1";	chr16	14327972	14328072
chr16	havana	exon	14303239	14303312	gene_id "ENSDARG00000002507"; gene_version "12"; transcript_id "ENSDART00000139859"; transcript_version "3"; exon_number "11"; gene_name "itga10"; gene_source "ensembl_havana"; gene_biotype "protein_coding"; transcript_name "itga10-202"; transcript_source "havana"; transcript_biotype "protein_coding"; exon_id "ENSDARE00000788967"; exon_version "1";	chr16	14334753	14334853
chr16	havana	CDS	14303239	14303312	gene_id "ENSDARG00000002507"; gene_version "12"; transcript_id "ENSDART00000139859"; transcript_version "3"; exon_number "11"; gene_name "itga10"; gene_source "ensembl_havana"; gene_biotype "protein_coding"; transcript_name "itga10-202"; transcript_source "havana"; transcript_biotype "protein_coding"; protein_id "ENSDARP00000120150"; protein_version "1";	chr16	14327972	14328072
chr16	havana	CDS	14303239	14303312	gene_id "ENSDARG00000002507"; gene_version "12"; transcript_id "ENSDART00000139859"; transcript_version "3"; exon_number "11"; gene_name "itga10"; gene_source "ensembl_havana"; gene_biotype "protein_coding"; transcript_name "itga10-202"; transcript_source "havana"; transcript_biotype "protein_coding"; protein_id "ENSDARP00000120150"; protein_version "1";	chr16	14334753	14334853
chr16	havana	exon	14302972	14303116	gene_id "ENSDARG00000002507"; gene_version "12"; transcript_id "ENSDART00000139859"; transcript_version "3"; exon_number "12"; gene_name "itga10"; gene_source "ensembl_havana"; gene_biotype "protein_coding"; transcript_name "itga10-202"; transcript_source "havana"; transcript_biotype "protein_coding"; exon_id "ENSDARE00000845423"; exon_version "1";	chr16	14327972	14328072
chr16	havana	exon	14302972	14303116	gene_id "ENSDARG00000002507"; gene_version "12"; transcript_id "ENSDART00000139859"; transcript_version "3"; exon_number "12"; gene_name "itga10"; gene_source "ensembl_havana"; gene_biotype "protein_coding"; transcript_name "itga10-202"; transcript_source "havana"; transcript_biotype "protein_coding"; exon_id "ENSDARE00000845423"; exon_version "1";	chr16	14334753	14334853
chr16	havana	CDS	14302972	14303116	gene_id "ENSDARG00000002507"; gene_version "12"; transcript_id "ENSDART00000139859"; transcript_version "3"; exon_number "12"; gene_name "itga10"; gene_source "ensembl_havana"; gene_biotype "protein_coding"; transcript_name "itga10-202"; transcript_source "havana"; transcript_biotype "protein_coding"; protein_id "ENSDARP00000120150"; protein_version "1";	chr16	14327972	14328072
chr16	havana	CDS	14302972	14303116	gene_id "ENSDARG00000002507"; gene_version "12"; transcript_id "ENSDART00000139859"; transcript_version "3"; exon_number "12"; gene_name "itga10"; gene_source "ensembl_havana"; gene_biotype "protein_coding"; transcript_name "itga10-202"; transcript_source "havana"; transcript_biotype "protein_coding"; protein_id "ENSDARP00000120150"; protein_version "1";	chr16	14334753	14334853
chr16	havana	exon	14302301	14302449	gene_id "ENSDARG00000002507"; gene_version "12"; transcript_id "ENSDART00000139859"; transcript_version "3"; exon_number "13"; gene_name "itga10"; gene_source "ensembl_havana"; gene_biotype "protein_coding"; transcript_name "itga10-202"; transcript_source "havana"; transcript_biotype "protein_coding"; exon_id "ENSDARE00000868734"; exon_version "1";	chr16	14327972	14328072
chr16	havana	exon	14302301	14302449	gene_id "ENSDARG00000002507"; gene_version "12"; transcript_id "ENSDART00000139859"; transcript_version "3"; exon_number "13"; gene_name "itga10"; gene_source "ensembl_havana"; gene_biotype "protein_coding"; transcript_name "itga10-202"; transcript_source "havana"; transcript_biotype "protein_coding"; exon_id "ENSDARE00000868734"; exon_version "1";	chr16	14334753	14334853
chr16	havana	CDS	14302301	14302449	gene_id "ENSDARG00000002507"; gene_version "12"; transcript_id "ENSDART00000139859"; transcript_version "3"; exon_number "13"; gene_name "itga10"; gene_source "ensembl_havana"; gene_biotype "protein_coding"; transcript_name "itga10-202"; transcript_source "havana"; transcript_biotype "protein_coding"; protein_id "ENSDARP00000120150"; protein_version "1";	chr16	14327972	14328072
chr16	havana	CDS	14302301	14302449	gene_id "ENSDARG00000002507"; gene_version "12"; transcript_id "ENSDART00000139859"; transcript_version "3"; exon_number "13"; gene_name "itga10"; gene_source "ensembl_havana"; gene_biotype "protein_coding"; transcript_name "itga10-202"; transcript_source "havana"; transcript_biotype "protein_coding"; protein_id "ENSDARP00000120150"; protein_version "1";	chr16	14334753	14334853
chr16	havana	exon	14300090	14300233	gene_id "ENSDARG00000002507"; gene_version "12"; transcript_id "ENSDART00000139859"; transcript_version "3"; exon_number "14"; gene_name "itga10"; gene_source "ensembl_havana"; gene_biotype "protein_coding"; transcript_name "itga10-202"; transcript_source "havana"; transcript_biotype "protein_coding"; exon_id "ENSDARE00000819479"; exon_version "2";	chr16	14327972	14328072
chr16	havana	exon	14300090	14300233	gene_id "ENSDARG00000002507"; gene_version "12"; transcript_id "ENSDART00000139859"; transcript_version "3"; exon_number "14"; gene_name "itga10"; gene_source "ensembl_havana"; gene_biotype "protein_coding"; transcript_name "itga10-202"; transcript_source "havana"; transcript_biotype "protein_coding"; exon_id "ENSDARE00000819479"; exon_version "2";	chr16	14334753	14334853
chr16	havana	CDS	14300090	14300233	gene_id "ENSDARG00000002507"; gene_version "12"; transcript_id "ENSDART00000139859"; transcript_version "3"; exon_number "14"; gene_name "itga10"; gene_source "ensembl_havana"; gene_biotype "protein_coding"; transcript_name "itga10-202"; transcript_source "havana"; transcript_biotype "protein_coding"; protein_id "ENSDARP00000120150"; protein_version "1";	chr16	14327972	14328072
chr16	havana	CDS	14300090	14300233	gene_id "ENSDARG00000002507"; gene_version "12"; transcript_id "ENSDART00000139859"; transcript_version "3"; exon_number "14"; gene_name "itga10"; gene_source "ensembl_havana"; gene_biotype "protein_coding"; transcript_name "itga10-202"; transcript_source "havana"; transcript_biotype "protein_coding"; protein_id "ENSDARP00000120150"; protein_version "1";	chr16	14334753	14334853
chr16	havana	exon	14299768	14299971	gene_id "ENSDARG00000002507"; gene_version "12"; transcript_id "ENSDART00000139859"; transcript_version "3"; exon_number "15"; gene_name "itga10"; gene_source "ensembl_havana"; gene_biotype "protein_coding"; transcript_name "itga10-202"; transcript_source "havana"; transcript_biotype "protein_coding"; exon_id "ENSDARE00000876190"; exon_version "2";	chr16	14327972	14328072
chr16	havana	exon	14299768	14299971	gene_id "ENSDARG00000002507"; gene_version "12"; transcript_id "ENSDART00000139859"; transcript_version "3"; exon_number "15"; gene_name "itga10"; gene_source "ensembl_havana"; gene_biotype "protein_coding"; transcript_name "itga10-202"; transcript_source "havana"; transcript_biotype "protein_coding"; exon_id "ENSDARE00000876190"; exon_version "2";	chr16	14334753	14334853
chr16	havana	CDS	14299768	14299971	gene_id "ENSDARG00000002507"; gene_version "12"; transcript_id "ENSDART00000139859"; transcript_version "3"; exon_number "15"; gene_name "itga10"; gene_source "ensembl_havana"; gene_biotype "protein_coding"; transcript_name "itga10-202"; transcript_source "havana"; transcript_biotype "protein_coding"; protein_id "ENSDARP00000120150"; protein_version "1";	chr16	14327972	14328072
chr16	havana	CDS	14299768	14299971	gene_id "ENSDARG00000002507"; gene_version "12"; transcript_id "ENSDART00000139859"; transcript_version "3"; exon_number "15"; gene_name "itga10"; gene_source "ensembl_havana"; gene_biotype "protein_coding"; transcript_name "itga10-202"; transcript_source "havana"; transcript_biotype "protein_coding"; protein_id "ENSDARP00000120150"; protein_version "1";	chr16	14334753	14334853
chr16	havana	exon	14296270	14296400	gene_id "ENSDARG00000002507"; gene_version "12"; transcript_id "ENSDART00000139859"; transcript_version "3"; exon_number "16"; gene_name "itga10"; gene_source "ensembl_havana"; gene_biotype "protein_coding"; transcript_name "itga10-202"; transcript_source "havana"; transcript_biotype "protein_coding"; exon_id "ENSDARE00000821611"; exon_version "1";	chr16	14327972	14328072
chr16	havana	exon	14296270	14296400	gene_id "ENSDARG00000002507"; gene_version "12"; transcript_id "ENSDART00000139859"; transcript_version "3"; exon_number "16"; gene_name "itga10"; gene_source "ensembl_havana"; gene_biotype "protein_coding"; transcript_name "itga10-202"; transcript_source "havana"; transcript_biotype "protein_coding"; exon_id "ENSDARE00000821611"; exon_version "1";	chr16	14334753	14334853
chr16	havana	CDS	14296270	14296400	gene_id "ENSDARG00000002507"; gene_version "12"; transcript_id "ENSDART00000139859"; transcript_version "3"; exon_number "16"; gene_name "itga10"; gene_source "ensembl_havana"; gene_biotype "protein_coding"; transcript_name "itga10-202"; transcript_source "havana"; transcript_biotype "protein_coding"; protein_id "ENSDARP00000120150"; protein_version "1";	chr16	14327972	14328072
chr16	havana	CDS	14296270	14296400	gene_id "ENSDARG00000002507"; gene_version "12"; transcript_id "ENSDART00000139859"; transcript_version "3"; exon_number "16"; gene_name "itga10"; gene_source "ensembl_havana"; gene_biotype "protein_coding"; transcript_name "itga10-202"; transcript_source "havana"; transcript_biotype "protein_coding"; protein_id "ENSDARP00000120150"; protein_version "1";	chr16	14334753	14334853
chr16	havana	exon	14295941	14296119	gene_id "ENSDARG00000002507"; gene_version "12"; transcript_id "ENSDART00000139859"; transcript_version "3"; exon_number "17"; gene_name "itga10"; gene_source "ensembl_havana"; gene_biotype "protein_coding"; transcript_name "itga10-202"; transcript_source "havana"; transcript_biotype "protein_coding"; exon_id "ENSDARE00001041161"; exon_version "1";	chr16	14327972	14328072
chr16	havana	exon	14295941	14296119	gene_id "ENSDARG00000002507"; gene_version "12"; transcript_id "ENSDART00000139859"; transcript_version "3"; exon_number "17"; gene_name "itga10"; gene_source "ensembl_havana"; gene_biotype "protein_coding"; transcript_name "itga10-202"; transcript_source "havana"; transcript_biotype "protein_coding"; exon_id "ENSDARE00001041161"; exon_version "1";	chr16	14334753	14334853
chr16	havana	CDS	14295941	14296119	gene_id "ENSDARG00000002507"; gene_version "12"; transcript_id "ENSDART00000139859"; transcript_version "3"; exon_number "17"; gene_name "itga10"; gene_source "ensembl_havana"; gene_biotype "protein_coding"; transcript_name "itga10-202"; transcript_source "havana"; transcript_biotype "protein_coding"; protein_id "ENSDARP00000120150"; protein_version "1";	chr16	14327972	14328072
chr16	havana	CDS	14295941	14296119	gene_id "ENSDARG00000002507"; gene_version "12"; transcript_id "ENSDART00000139859"; transcript_version "3"; exon_number "17"; gene_name "itga10"; gene_source "ensembl_havana"; gene_biotype "protein_coding"; transcript_name "itga10-202"; transcript_source "havana"; transcript_biotype "protein_coding"; protein_id "ENSDARP00000120150"; protein_version "1";	chr16	14334753	14334853
chr16	havana	exon	14293368	14293510	gene_id "ENSDARG00000002507"; gene_version "12"; transcript_id "ENSDART00000139859"; transcript_version "3"; exon_number "18"; gene_name "itga10"; gene_source "ensembl_havana"; gene_biotype "protein_coding"; transcript_name "itga10-202"; transcript_source "havana"; transcript_biotype "protein_coding"; exon_id "ENSDARE00000871619"; exon_version "1";	chr16	14327972	14328072
chr16	havana	exon	14293368	14293510	gene_id "ENSDARG00000002507"; gene_version "12"; transcript_id "ENSDART00000139859"; transcript_version "3"; exon_number "18"; gene_name "itga10"; gene_source "ensembl_havana"; gene_biotype "protein_coding"; transcript_name "itga10-202"; transcript_source "havana"; transcript_biotype "protein_coding"; exon_id "ENSDARE00000871619"; exon_version "1";	chr16	14334753	14334853
chr16	havana	CDS	14293368	14293510	gene_id "ENSDARG00000002507"; gene_version "12"; transcript_id "ENSDART00000139859"; transcript_version "3"; exon_number "18"; gene_name "itga10"; gene_source "ensembl_havana"; gene_biotype "protein_coding"; transcript_name "itga10-202"; transcript_source "havana"; transcript_biotype "protein_coding"; protein_id "ENSDARP00000120150"; protein_version "1";	chr16	14327972	14328072
chr16	havana	CDS	14293368	14293510	gene_id "ENSDARG00000002507"; gene_version "12"; transcript_id "ENSDART00000139859"; transcript_version "3"; exon_number "18"; gene_name "itga10"; gene_source "ensembl_havana"; gene_biotype "protein_coding"; transcript_name "itga10-202"; transcript_source "havana"; transcript_biotype "protein_coding"; protein_id "ENSDARP00000120150"; protein_version "1";	chr16	14334753	14334853
chr16	havana	exon	14293076	14293186	gene_id "ENSDARG00000002507"; gene_version "12"; transcript_id "ENSDART00000139859"; transcript_version "3"; exon_number "19"; gene_name "itga10"; gene_source "ensembl_havana"; gene_biotype "protein_coding"; transcript_name "itga10-202"; transcript_source "havana"; transcript_biotype "protein_coding"; exon_id "ENSDARE00000063291"; exon_version "4";	chr16	14327972	14328072
chr16	havana	exon	14293076	14293186	gene_id "ENSDARG00000002507"; gene_version "12"; transcript_id "ENSDART00000139859"; transcript_version "3"; exon_number "19"; gene_name "itga10"; gene_source "ensembl_havana"; gene_biotype "protein_coding"; transcript_name "itga10-202"; transcript_source "havana"; transcript_biotype "protein_coding"; exon_id "ENSDARE00000063291"; exon_version "4";	chr16	14334753	14334853
chr16	havana	CDS	14293076	14293186	gene_id "ENSDARG00000002507"; gene_version "12"; transcript_id "ENSDART00000139859"; transcript_version "3"; exon_number "19"; gene_name "itga10"; gene_source "ensembl_havana"; gene_biotype "protein_coding"; transcript_name "itga10-202"; transcript_source "havana"; transcript_biotype "protein_coding"; protein_id "ENSDARP00000120150"; protein_version "1";	chr16	14327972	14328072
chr16	havana	CDS	14293076	14293186	gene_id "ENSDARG00000002507"; gene_version "12"; transcript_id "ENSDART00000139859"; transcript_version "3"; exon_number "19"; gene_name "itga10"; gene_source "ensembl_havana"; gene_biotype "protein_coding"; transcript_name "itga10-202"; transcript_source "havana"; transcript_biotype "protein_coding"; protein_id "ENSDARP00000120150"; protein_version "1";	chr16	14334753	14334853
chr16	havana	exon	14292331	14292416	gene_id "ENSDARG00000002507"; gene_version "12"; transcript_id "ENSDART00000139859"; transcript_version "3"; exon_number "20"; gene_name "itga10"; gene_source "ensembl_havana"; gene_biotype "protein_coding"; transcript_name "itga10-202"; transcript_source "havana"; transcript_biotype "protein_coding"; exon_id "ENSDARE00000444648"; exon_version "1";	chr16	14327972	14328072
chr16	havana	exon	14292331	14292416	gene_id "ENSDARG00000002507"; gene_version "12"; transcript_id "ENSDART00000139859"; transcript_version "3"; exon_number "20"; gene_name "itga10"; gene_source "ensembl_havana"; gene_biotype "protein_coding"; transcript_name "itga10-202"; transcript_source "havana"; transcript_biotype "protein_coding"; exon_id "ENSDARE00000444648"; exon_version "1";	chr16	14334753	14334853
chr16	havana	CDS	14292331	14292416	gene_id "ENSDARG00000002507"; gene_version "12"; transcript_id "ENSDART00000139859"; transcript_version "3"; exon_number "20"; gene_name "itga10"; gene_source "ensembl_havana"; gene_biotype "protein_coding"; transcript_name "itga10-202"; transcript_source "havana"; transcript_biotype "protein_coding"; protein_id "ENSDARP00000120150"; protein_version "1";	chr16	14327972	14328072
chr16	havana	CDS	14292331	14292416	gene_id "ENSDARG00000002507"; gene_version "12"; transcript_id "ENSDART00000139859"; transcript_version "3"; exon_number "20"; gene_name "itga10"; gene_source "ensembl_havana"; gene_biotype "protein_coding"; transcript_name "itga10-202"; transcript_source "havana"; transcript_biotype "protein_coding"; protein_id "ENSDARP00000120150"; protein_version "1";	chr16	14334753	14334853
chr16	havana	exon	14292036	14292177	gene_id "ENSDARG00000002507"; gene_version "12"; transcript_id "ENSDART00000139859"; transcript_version "3"; exon_number "21"; gene_name "itga10"; gene_source "ensembl_havana"; gene_biotype "protein_coding"; transcript_name "itga10-202"; transcript_source "havana"; transcript_biotype "protein_coding"; exon_id "ENSDARE00000444645"; exon_version "2";	chr16	14327972	14328072
chr16	havana	exon	14292036	14292177	gene_id "ENSDARG00000002507"; gene_version "12"; transcript_id "ENSDART00000139859"; transcript_version "3"; exon_number "21"; gene_name "itga10"; gene_source "ensembl_havana"; gene_biotype "protein_coding"; transcript_name "itga10-202"; transcript_source "havana"; transcript_biotype "protein_coding"; exon_id "ENSDARE00000444645"; exon_version "2";	chr16	14334753	14334853
chr16	havana	CDS	14292036	14292177	gene_id "ENSDARG00000002507"; gene_version "12"; transcript_id "ENSDART00000139859"; transcript_version "3"; exon_number "21"; gene_name "itga10"; gene_source "ensembl_havana"; gene_biotype "protein_coding"; transcript_name "itga10-202"; transcript_source "havana"; transcript_biotype "protein_coding"; protein_id "ENSDARP00000120150"; protein_version "1";	chr16	14327972	14328072
chr16	havana	CDS	14292036	14292177	gene_id "ENSDARG00000002507"; gene_version "12"; transcript_id "ENSDART00000139859"; transcript_version "3"; exon_number "21"; gene_name "itga10"; gene_source "ensembl_havana"; gene_biotype "protein_coding"; transcript_name "itga10-202"; transcript_source "havana"; transcript_biotype "protein_coding"; protein_id "ENSDARP00000120150"; protein_version "1";	chr16	14334753	14334853
chr16	havana	exon	14290611	14290703	gene_id "ENSDARG00000002507"; gene_version "12"; transcript_id "ENSDART00000139859"; transcript_version "3"; exon_number "22"; gene_name "itga10"; gene_source "ensembl_havana"; gene_biotype "protein_coding"; transcript_name "itga10-202"; transcript_source "havana"; transcript_biotype "protein_coding"; exon_id "ENSDARE00000069523"; exon_version "3";	chr16	14327972	14328072
chr16	havana	exon	14290611	14290703	gene_id "ENSDARG00000002507"; gene_version "12"; transcript_id "ENSDART00000139859"; transcript_version "3"; exon_number "22"; gene_name "itga10"; gene_source "ensembl_havana"; gene_biotype "protein_coding"; transcript_name "itga10-202"; transcript_source "havana"; transcript_biotype "protein_coding"; exon_id "ENSDARE00000069523"; exon_version "3";	chr16	14334753	14334853
chr16	havana	CDS	14290611	14290703	gene_id "ENSDARG00000002507"; gene_version "12"; transcript_id "ENSDART00000139859"; transcript_version "3"; exon_number "22"; gene_name "itga10"; gene_source "ensembl_havana"; gene_biotype "protein_coding"; transcript_name "itga10-202"; transcript_source "havana"; transcript_biotype "protein_coding"; protein_id "ENSDARP00000120150"; protein_version "1";	chr16	14327972	14328072
chr16	havana	CDS	14290611	14290703	gene_id "ENSDARG00000002507"; gene_version "12"; transcript_id "ENSDART00000139859"; transcript_version "3"; exon_number "22"; gene_name "itga10"; gene_source "ensembl_havana"; gene_biotype "protein_coding"; transcript_name "itga10-202"; transcript_source "havana"; transcript_biotype "protein_coding"; protein_id "ENSDARP00000120150"; protein_version "1";	chr16	14334753	14334853
chr16	havana	exon	14290443	14290519	gene_id "ENSDARG00000002507"; gene_version "12"; transcript_id "ENSDART00000139859"; transcript_version "3"; exon_number "23"; gene_name "itga10"; gene_source "ensembl_havana"; gene_biotype "protein_coding"; transcript_name "itga10-202"; transcript_source "havana"; transcript_biotype "protein_coding"; exon_id "ENSDARE00000042232"; exon_version "2";	chr16	14327972	14328072
chr16	havana	exon	14290443	14290519	gene_id "ENSDARG00000002507"; gene_version "12"; transcript_id "ENSDART00000139859"; transcript_version "3"; exon_number "23"; gene_name "itga10"; gene_source "ensembl_havana"; gene_biotype "protein_coding"; transcript_name "itga10-202"; transcript_source "havana"; transcript_biotype "protein_coding"; exon_id "ENSDARE00000042232"; exon_version "2";	chr16	14334753	14334853
chr16	havana	CDS	14290443	14290519	gene_id "ENSDARG00000002507"; gene_version "12"; transcript_id "ENSDART00000139859"; transcript_version "3"; exon_number "23"; gene_name "itga10"; gene_source "ensembl_havana"; gene_biotype "protein_coding"; transcript_name "itga10-202"; transcript_source "havana"; transcript_biotype "protein_coding"; protein_id "ENSDARP00000120150"; protein_version "1";	chr16	14327972	14328072
chr16	havana	CDS	14290443	14290519	gene_id "ENSDARG00000002507"; gene_version "12"; transcript_id "ENSDART00000139859"; transcript_version "3"; exon_number "23"; gene_name "itga10"; gene_source "ensembl_havana"; gene_biotype "protein_coding"; transcript_name "itga10-202"; transcript_source "havana"; transcript_biotype "protein_coding"; protein_id "ENSDARP00000120150"; protein_version "1";	chr16	14334753	14334853
chr16	havana	exon	14289867	14289956	gene_id "ENSDARG00000002507"; gene_version "12"; transcript_id "ENSDART00000139859"; transcript_version "3"; exon_number "24"; gene_name "itga10"; gene_source "ensembl_havana"; gene_biotype "protein_coding"; transcript_name "itga10-202"; transcript_source "havana"; transcript_biotype "protein_coding"; exon_id "ENSDARE00000110247"; exon_version "1";	chr16	14327972	14328072
chr16	havana	exon	14289867	14289956	gene_id "ENSDARG00000002507"; gene_version "12"; transcript_id "ENSDART00000139859"; transcript_version "3"; exon_number "24"; gene_name "itga10"; gene_source "ensembl_havana"; gene_biotype "protein_coding"; transcript_name "itga10-202"; transcript_source "havana"; transcript_biotype "protein_coding"; exon_id "ENSDARE00000110247"; exon_version "1";	chr16	14334753	14334853
chr16	havana	CDS	14289867	14289956	gene_id "ENSDARG00000002507"; gene_version "12"; transcript_id "ENSDART00000139859"; transcript_version "3"; exon_number "24"; gene_name "itga10"; gene_source "ensembl_havana"; gene_biotype "protein_coding"; transcript_name "itga10-202"; transcript_source "havana"; transcript_biotype "protein_coding"; protein_id "ENSDARP00000120150"; protein_version "1";	chr16	14327972	14328072
chr16	havana	CDS	14289867	14289956	gene_id "ENSDARG00000002507"; gene_version "12"; transcript_id "ENSDART00000139859"; transcript_version "3"; exon_number "24"; gene_name "itga10"; gene_source "ensembl_havana"; gene_biotype "protein_coding"; transcript_name "itga10-202"; transcript_source "havana"; transcript_biotype "protein_coding"; protein_id "ENSDARP00000120150"; protein_version "1";	chr16	14334753	14334853
chr16	havana	exon	14287834	14287918	gene_id "ENSDARG00000002507"; gene_version "12"; transcript_id "ENSDART00000139859"; transcript_version "3"; exon_number "25"; gene_name "itga10"; gene_source "ensembl_havana"; gene_biotype "protein_coding"; transcript_name "itga10-202"; transcript_source "havana"; transcript_biotype "protein_coding"; exon_id "ENSDARE00000083601"; exon_version "4";	chr16	14327972	14328072
chr16	havana	exon	14287834	14287918	gene_id "ENSDARG00000002507"; gene_version "12"; transcript_id "ENSDART00000139859"; transcript_version "3"; exon_number "25"; gene_name "itga10"; gene_source "ensembl_havana"; gene_biotype "protein_coding"; transcript_name "itga10-202"; transcript_source "havana"; transcript_biotype "protein_coding"; exon_id "ENSDARE00000083601"; exon_version "4";	chr16	14334753	14334853
chr16	havana	CDS	14287834	14287918	gene_id "ENSDARG00000002507"; gene_version "12"; transcript_id "ENSDART00000139859"; transcript_version "3"; exon_number "25"; gene_name "itga10"; gene_source "ensembl_havana"; gene_biotype "protein_coding"; transcript_name "itga10-202"; transcript_source "havana"; transcript_biotype "protein_coding"; protein_id "ENSDARP00000120150"; protein_version "1";	chr16	14327972	14328072
chr16	havana	CDS	14287834	14287918	gene_id "ENSDARG00000002507"; gene_version "12"; transcript_id "ENSDART00000139859"; transcript_version "3"; exon_number "25"; gene_name "itga10"; gene_source "ensembl_havana"; gene_biotype "protein_coding"; transcript_name "itga10-202"; transcript_source "havana"; transcript_biotype "protein_coding"; protein_id "ENSDARP00000120150"; protein_version "1";	chr16	14334753	14334853
chr16	havana	exon	14287642	14287755	gene_id "ENSDARG00000002507"; gene_version "12"; transcript_id "ENSDART00000139859"; transcript_version "3"; exon_number "26"; gene_name "itga10"; gene_source "ensembl_havana"; gene_biotype "protein_coding"; transcript_name "itga10-202"; transcript_source "havana"; transcript_biotype "protein_coding"; exon_id "ENSDARE00000010157"; exon_version "3";	chr16	14327972	14328072
chr16	havana	exon	14287642	14287755	gene_id "ENSDARG00000002507"; gene_version "12"; transcript_id "ENSDART00000139859"; transcript_version "3"; exon_number "26"; gene_name "itga10"; gene_source "ensembl_havana"; gene_biotype "protein_coding"; transcript_name "itga10-202"; transcript_source "havana"; transcript_biotype "protein_coding"; exon_id "ENSDARE00000010157"; exon_version "3";	chr16	14334753	14334853
chr16	havana	CDS	14287642	14287755	gene_id "ENSDARG00000002507"; gene_version "12"; transcript_id "ENSDART00000139859"; transcript_version "3"; exon_number "26"; gene_name "itga10"; gene_source "ensembl_havana"; gene_biotype "protein_coding"; transcript_name "itga10-202"; transcript_source "havana"; transcript_biotype "protein_coding"; protein_id "ENSDARP00000120150"; protein_version "1";	chr16	14327972	14328072
chr16	havana	CDS	14287642	14287755	gene_id "ENSDARG00000002507"; gene_version "12"; transcript_id "ENSDART00000139859"; transcript_version "3"; exon_number "26"; gene_name "itga10"; gene_source "ensembl_havana"; gene_biotype "protein_coding"; transcript_name "itga10-202"; transcript_source "havana"; transcript_biotype "protein_coding"; protein_id "ENSDARP00000120150"; protein_version "1";	chr16	14334753	14334853
chr16	havana	exon	14287452	14287559	gene_id "ENSDARG00000002507"; gene_version "12"; transcript_id "ENSDART00000139859"; transcript_version "3"; exon_number "27"; gene_name "itga10"; gene_source "ensembl_havana"; gene_biotype "protein_coding"; transcript_name "itga10-202"; transcript_source "havana"; transcript_biotype "protein_coding"; exon_id "ENSDARE00000579306"; exon_version "1";	chr16	14327972	14328072
chr16	havana	exon	14287452	14287559	gene_id "ENSDARG00000002507"; gene_version "12"; transcript_id "ENSDART00000139859"; transcript_version "3"; exon_number "27"; gene_name "itga10"; gene_source "ensembl_havana"; gene_biotype "protein_coding"; transcript_name "itga10-202"; transcript_source "havana"; transcript_biotype "protein_coding"; exon_id "ENSDARE00000579306"; exon_version "1";	chr16	14334753	14334853
chr16	havana	CDS	14287452	14287559	gene_id "ENSDARG00000002507"; gene_version "12"; transcript_id "ENSDART00000139859"; transcript_version "3"; exon_number "27"; gene_name "itga10"; gene_source "ensembl_havana"; gene_biotype "protein_coding"; transcript_name "itga10-202"; transcript_source "havana"; transcript_biotype "protein_coding"; protein_id "ENSDARP00000120150"; protein_version "1";	chr16	14327972	14328072
chr16	havana	CDS	14287452	14287559	gene_id "ENSDARG00000002507"; gene_version "12"; transcript_id "ENSDART00000139859"; transcript_version "3"; exon_number "27"; gene_name "itga10"; gene_source "ensembl_havana"; gene_biotype "protein_coding"; transcript_name "itga10-202"; transcript_source "havana"; transcript_biotype "protein_coding"; protein_id "ENSDARP00000120150"; protein_version "1";	chr16	14334753	14334853
chr16	havana	exon	14285892	14286005	gene_id "ENSDARG00000002507"; gene_version "12"; transcript_id "ENSDART00000139859"; transcript_version "3"; exon_number "28"; gene_name "itga10"; gene_source "ensembl_havana"; gene_biotype "protein_coding"; transcript_name "itga10-202"; transcript_source "havana"; transcript_biotype "protein_coding"; exon_id "ENSDARE00000579304"; exon_version "1";	chr16	14327972	14328072
chr16	havana	exon	14285892	14286005	gene_id "ENSDARG00000002507"; gene_version "12"; transcript_id "ENSDART00000139859"; transcript_version "3"; exon_number "28"; gene_name "itga10"; gene_source "ensembl_havana"; gene_biotype "protein_coding"; transcript_name "itga10-202"; transcript_source "havana"; transcript_biotype "protein_coding"; exon_id "ENSDARE00000579304"; exon_version "1";	chr16	14334753	14334853
chr16	havana	CDS	14285892	14286005	gene_id "ENSDARG00000002507"; gene_version "12"; transcript_id "ENSDART00000139859"; transcript_version "3"; exon_number "28"; gene_name "itga10"; gene_source "ensembl_havana"; gene_biotype "protein_coding"; transcript_name "itga10-202"; transcript_source "havana"; transcript_biotype "protein_coding"; protein_id "ENSDARP00000120150"; protein_version "1";	chr16	14327972	14328072
chr16	havana	CDS	14285892	14286005	gene_id "ENSDARG00000002507"; gene_version "12"; transcript_id "ENSDART00000139859"; transcript_version "3"; exon_number "28"; gene_name "itga10"; gene_source "ensembl_havana"; gene_biotype "protein_coding"; transcript_name "itga10-202"; transcript_source "havana"; transcript_biotype "protein_coding"; protein_id "ENSDARP00000120150"; protein_version "1";	chr16	14334753	14334853
chr16	havana	exon	14285700	14285795	gene_id "ENSDARG00000002507"; gene_version "12"; transcript_id "ENSDART00000139859"; transcript_version "3"; exon_number "29"; gene_name "itga10"; gene_source "ensembl_havana"; gene_biotype "protein_coding"; transcript_name "itga10-202"; transcript_source "havana"; transcript_biotype "protein_coding"; exon_id "ENSDARE00000579298"; exon_version "1";	chr16	14327972	14328072
chr16	havana	exon	14285700	14285795	gene_id "ENSDARG00000002507"; gene_version "12"; transcript_id "ENSDART00000139859"; transcript_version "3"; exon_number "29"; gene_name "itga10"; gene_source "ensembl_havana"; gene_biotype "protein_coding"; transcript_name "itga10-202"; transcript_source "havana"; transcript_biotype "protein_coding"; exon_id "ENSDARE00000579298"; exon_version "1";	chr16	14334753	14334853
chr16	havana	CDS	14285700	14285795	gene_id "ENSDARG00000002507"; gene_version "12"; transcript_id "ENSDART00000139859"; transcript_version "3"; exon_number "29"; gene_name "itga10"; gene_source "ensembl_havana"; gene_biotype "protein_coding"; transcript_name "itga10-202"; transcript_source "havana"; transcript_biotype "protein_coding"; protein_id "ENSDARP00000120150"; protein_version "1";	chr16	14327972	14328072
chr16	havana	CDS	14285700	14285795	gene_id "ENSDARG00000002507"; gene_version "12"; transcript_id "ENSDART00000139859"; transcript_version "3"; exon_number "29"; gene_name "itga10"; gene_source "ensembl_havana"; gene_biotype "protein_coding"; transcript_name "itga10-202"; transcript_source "havana"; transcript_biotype "protein_coding"; protein_id "ENSDARP00000120150"; protein_version "1";	chr16	14334753	14334853
chr16	havana	exon	14284687	14284800	gene_id "ENSDARG00000002507"; gene_version "12"; transcript_id "ENSDART00000139859"; transcript_version "3"; exon_number "30"; gene_name "itga10"; gene_source "ensembl_havana"; gene_biotype "protein_coding"; transcript_name "itga10-202"; transcript_source "havana"; transcript_biotype "protein_coding"; exon_id "ENSDARE00000579294"; exon_version "1";	chr16	14327972	14328072
chr16	havana	exon	14284687	14284800	gene_id "ENSDARG00000002507"; gene_version "12"; transcript_id "ENSDART00000139859"; transcript_version "3"; exon_number "30"; gene_name "itga10"; gene_source "ensembl_havana"; gene_biotype "protein_coding"; transcript_name "itga10-202"; transcript_source "havana"; transcript_biotype "protein_coding"; exon_id "ENSDARE00000579294"; exon_version "1";	chr16	14334753	14334853
chr16	havana	CDS	14284687	14284800	gene_id "ENSDARG00000002507"; gene_version "12"; transcript_id "ENSDART00000139859"; transcript_version "3"; exon_number "30"; gene_name "itga10"; gene_source "ensembl_havana"; gene_biotype "protein_coding"; transcript_name "itga10-202"; transcript_source "havana"; transcript_biotype "protein_coding"; protein_id "ENSDARP00000120150"; protein_version "1";	chr16	14327972	14328072
chr16	havana	CDS	14284687	14284800	gene_id "ENSDARG00000002507"; gene_version "12"; transcript_id "ENSDART00000139859"; transcript_version "3"; exon_number "30"; gene_name "itga10"; gene_source "ensembl_havana"; gene_biotype "protein_coding"; transcript_name "itga10-202"; transcript_source "havana"; transcript_biotype "protein_coding"; protein_id "ENSDARP00000120150"; protein_version "1";	chr16	14334753	14334853
chr16	havana	exon	14280496	14281204	gene_id "ENSDARG00000002507"; gene_version "12"; transcript_id "ENSDART00000139859"; transcript_version "3"; exon_number "31"; gene_name "itga10"; gene_source "ensembl_havana"; gene_biotype "protein_coding"; transcript_name "itga10-202"; transcript_source "havana"; transcript_biotype "protein_coding"; exon_id "ENSDARE00001047635"; exon_version "2";	chr16	14327972	14328072
chr16	havana	CDS	14281151	14281204	gene_id "ENSDARG00000002507"; gene_version "12"; transcript_id "ENSDART00000139859"; transcript_version "3"; exon_number "31"; gene_name "itga10"; gene_source "ensembl_havana"; gene_biotype "protein_coding"; transcript_name "itga10-202"; transcript_source "havana"; transcript_biotype "protein_coding"; protein_id "ENSDARP00000120150"; protein_version "1";	chr16	14327972	14328072
chr16	havana	stop_codon	14281148	14281150	gene_id "ENSDARG00000002507"; gene_version "12"; transcript_id "ENSDART00000139859"; transcript_version "3"; exon_number "31"; gene_name "itga10"; gene_source "ensembl_havana"; gene_biotype "protein_coding"; transcript_name "itga10-202"; transcript_source "havana"; transcript_biotype "protein_coding";	chr16	14327972	14328072
chr16	havana	five_prime_utr	14353450	14353567	gene_id "ENSDARG00000002507"; gene_version "12"; transcript_id "ENSDART00000139859"; transcript_version "3"; gene_name "itga10"; gene_source "ensembl_havana"; gene_biotype "protein_coding"; transcript_name "itga10-202"; transcript_source "havana"; transcript_biotype "protein_coding";	chr16	14327972	14328072
chr16	havana	five_prime_utr	14353450	14353567	gene_id "ENSDARG00000002507"; gene_version "12"; transcript_id "ENSDART00000139859"; transcript_version "3"; gene_name "itga10"; gene_source "ensembl_havana"; gene_biotype "protein_coding"; transcript_name "itga10-202"; transcript_source "havana"; transcript_biotype "protein_coding";	chr16	14334753	14334853
chr16	havana	five_prime_utr	14353450	14353567	gene_id "ENSDARG00000002507"; gene_version "12"; transcript_id "ENSDART00000139859"; transcript_version "3"; gene_name "itga10"; gene_source "ensembl_havana"; gene_biotype "protein_coding"; transcript_name "itga10-202"; transcript_source "havana"; transcript_biotype "protein_coding";	chr16	14400451	14400551
chr16	havana	five_prime_utr	14353450	14353567	gene_id "ENSDARG00000002507"; gene_version "12"; transcript_id "ENSDART00000139859"; transcript_version "3"; gene_name "itga10"; gene_source "ensembl_havana"; gene_biotype "protein_coding"; transcript_name "itga10-202"; transcript_source "havana"; transcript_biotype "protein_coding";	chr16	14393445	14393545
chr16	havana	five_prime_utr	14353450	14353567	gene_id "ENSDARG00000002507"; gene_version "12"; transcript_id "ENSDART00000139859"; transcript_version "3"; gene_name "itga10"; gene_source "ensembl_havana"; gene_biotype "protein_coding"; transcript_name "itga10-202"; transcript_source "havana"; transcript_biotype "protein_coding";	chr16	14397319	14397419
chr16	havana	five_prime_utr	14353450	14353567	gene_id "ENSDARG00000002507"; gene_version "12"; transcript_id "ENSDART00000139859"; transcript_version "3"; gene_name "itga10"; gene_source "ensembl_havana"; gene_biotype "protein_coding"; transcript_name "itga10-202"; transcript_source "havana"; transcript_biotype "protein_coding";	chr16	14389352	14389452
chr16	havana	five_prime_utr	14352789	14352987	gene_id "ENSDARG00000002507"; gene_version "12"; transcript_id "ENSDART00000139859"; transcript_version "3"; gene_name "itga10"; gene_source "ensembl_havana"; gene_biotype "protein_coding"; transcript_name "itga10-202"; transcript_source "havana"; transcript_biotype "protein_coding";	chr16	14327972	14328072
chr16	havana	five_prime_utr	14352789	14352987	gene_id "ENSDARG00000002507"; gene_version "12"; transcript_id "ENSDART00000139859"; transcript_version "3"; gene_name "itga10"; gene_source "ensembl_havana"; gene_biotype "protein_coding"; transcript_name "itga10-202"; transcript_source "havana"; transcript_biotype "protein_coding";	chr16	14334753	14334853
chr16	havana	five_prime_utr	14352789	14352987	gene_id "ENSDARG00000002507"; gene_version "12"; transcript_id "ENSDART00000139859"; transcript_version "3"; gene_name "itga10"; gene_source "ensembl_havana"; gene_biotype "protein_coding"; transcript_name "itga10-202"; transcript_source "havana"; transcript_biotype "protein_coding";	chr16	14400451	14400551
chr16	havana	five_prime_utr	14352789	14352987	gene_id "ENSDARG00000002507"; gene_version "12"; transcript_id "ENSDART00000139859"; transcript_version "3"; gene_name "itga10"; gene_source "ensembl_havana"; gene_biotype "protein_coding"; transcript_name "itga10-202"; transcript_source "havana"; transcript_biotype "protein_coding";	chr16	14393445	14393545
chr16	havana	five_prime_utr	14352789	14352987	gene_id "ENSDARG00000002507"; gene_version "12"; transcript_id "ENSDART00000139859"; transcript_version "3"; gene_name "itga10"; gene_source "ensembl_havana"; gene_biotype "protein_coding"; transcript_name "itga10-202"; transcript_source "havana"; transcript_biotype "protein_coding";	chr16	14397319	14397419
chr16	havana	five_prime_utr	14352789	14352987	gene_id "ENSDARG00000002507"; gene_version "12"; transcript_id "ENSDART00000139859"; transcript_version "3"; gene_name "itga10"; gene_source "ensembl_havana"; gene_biotype "protein_coding"; transcript_name "itga10-202"; transcript_source "havana"; transcript_biotype "protein_coding";	chr16	14389352	14389452
chr16	havana	three_prime_utr	14280496	14281147	gene_id "ENSDARG00000002507"; gene_version "12"; transcript_id "ENSDART00000139859"; transcript_version "3"; gene_name "itga10"; gene_source "ensembl_havana"; gene_biotype "protein_coding"; transcript_name "itga10-202"; transcript_source "havana"; transcript_biotype "protein_coding";	chr16	14327972	14328072
chr16	ensembl_havana	gene	14383479	14397003	gene_id "ENSDARG00000073978"; gene_version "4"; gene_name "crabp2a"; gene_source "ensembl_havana"; gene_biotype "protein_coding";	chr16	14334753	14334853
chr16	ensembl_havana	gene	14383479	14397003	gene_id "ENSDARG00000073978"; gene_version "4"; gene_name "crabp2a"; gene_source "ensembl_havana"; gene_biotype "protein_coding";	chr16	14400451	14400551
chr16	ensembl_havana	gene	14383479	14397003	gene_id "ENSDARG00000073978"; gene_version "4"; gene_name "crabp2a"; gene_source "ensembl_havana"; gene_biotype "protein_coding";	chr16	14393445	14393545
chr16	ensembl_havana	gene	14383479	14397003	gene_id "ENSDARG00000073978"; gene_version "4"; gene_name "crabp2a"; gene_source "ensembl_havana"; gene_biotype "protein_coding";	chr16	14397319	14397419
chr16	ensembl_havana	gene	14383479	14397003	gene_id "ENSDARG00000073978"; gene_version "4"; gene_name "crabp2a"; gene_source "ensembl_havana"; gene_biotype "protein_coding";	chr16	14389352	14389452
chr16	ensembl_havana	gene	14383479	14397003	gene_id "ENSDARG00000073978"; gene_version "4"; gene_name "crabp2a"; gene_source "ensembl_havana"; gene_biotype "protein_coding";	chr16	14413330	14413430
chr16	ensembl_havana	transcript	14383479	14397003	gene_id "ENSDARG00000073978"; gene_version "4"; transcript_id "ENSDART00000170957"; transcript_version "2"; gene_name "crabp2a"; gene_source "ensembl_havana"; gene_biotype "protein_coding"; transcript_name "crabp2a-202"; transcript_source "ensembl_havana"; transcript_biotype "protein_coding";	chr16	14334753	14334853
chr16	ensembl_havana	transcript	14383479	14397003	gene_id "ENSDARG00000073978"; gene_version "4"; transcript_id "ENSDART00000170957"; transcript_version "2"; gene_name "crabp2a"; gene_source "ensembl_havana"; gene_biotype "protein_coding"; transcript_name "crabp2a-202"; transcript_source "ensembl_havana"; transcript_biotype "protein_coding";	chr16	14400451	14400551
chr16	ensembl_havana	transcript	14383479	14397003	gene_id "ENSDARG00000073978"; gene_version "4"; transcript_id "ENSDART00000170957"; transcript_version "2"; gene_name "crabp2a"; gene_source "ensembl_havana"; gene_biotype "protein_coding"; transcript_name "crabp2a-202"; transcript_source "ensembl_havana"; transcript_biotype "protein_coding";	chr16	14393445	14393545
chr16	ensembl_havana	transcript	14383479	14397003	gene_id "ENSDARG00000073978"; gene_version "4"; transcript_id "ENSDART00000170957"; transcript_version "2"; gene_name "crabp2a"; gene_source "ensembl_havana"; gene_biotype "protein_coding"; transcript_name "crabp2a-202"; transcript_source "ensembl_havana"; transcript_biotype "protein_coding";	chr16	14397319	14397419
chr16	ensembl_havana	transcript	14383479	14397003	gene_id "ENSDARG00000073978"; gene_version "4"; transcript_id "ENSDART00000170957"; transcript_version "2"; gene_name "crabp2a"; gene_source "ensembl_havana"; gene_biotype "protein_coding"; transcript_name "crabp2a-202"; transcript_source "ensembl_havana"; transcript_biotype "protein_coding";	chr16	14389352	14389452
chr16	ensembl_havana	transcript	14383479	14397003	gene_id "ENSDARG00000073978"; gene_version "4"; transcript_id "ENSDART00000170957"; transcript_version "2"; gene_name "crabp2a"; gene_source "ensembl_havana"; gene_biotype "protein_coding"; transcript_name "crabp2a-202"; transcript_source "ensembl_havana"; transcript_biotype "protein_coding";	chr16	14413330	14413430
chr16	ensembl_havana	exon	14396642	14397003	gene_id "ENSDARG00000073978"; gene_version "4"; transcript_id "ENSDART00000170957"; transcript_version "2"; exon_number "1"; gene_name "crabp2a"; gene_source "ensembl_havana"; gene_biotype "protein_coding"; transcript_name "crabp2a-202"; transcript_source "ensembl_havana"; transcript_biotype "protein_coding"; exon_id "ENSDARE00001218457"; exon_version "1";	chr16	14400451	14400551
chr16	ensembl_havana	exon	14396642	14397003	gene_id "ENSDARG00000073978"; gene_version "4"; transcript_id "ENSDART00000170957"; transcript_version "2"; exon_number "1"; gene_name "crabp2a"; gene_source "ensembl_havana"; gene_biotype "protein_coding"; transcript_name "crabp2a-202"; transcript_source "ensembl_havana"; transcript_biotype "protein_coding"; exon_id "ENSDARE00001218457"; exon_version "1";	chr16	14393445	14393545
chr16	ensembl_havana	exon	14396642	14397003	gene_id "ENSDARG00000073978"; gene_version "4"; transcript_id "ENSDART00000170957"; transcript_version "2"; exon_number "1"; gene_name "crabp2a"; gene_source "ensembl_havana"; gene_biotype "protein_coding"; transcript_name "crabp2a-202"; transcript_source "ensembl_havana"; transcript_biotype "protein_coding"; exon_id "ENSDARE00001218457"; exon_version "1";	chr16	14397319	14397419
chr16	ensembl_havana	exon	14396642	14397003	gene_id "ENSDARG00000073978"; gene_version "4"; transcript_id "ENSDART00000170957"; transcript_version "2"; exon_number "1"; gene_name "crabp2a"; gene_source "ensembl_havana"; gene_biotype "protein_coding"; transcript_name "crabp2a-202"; transcript_source "ensembl_havana"; transcript_biotype "protein_coding"; exon_id "ENSDARE00001218457"; exon_version "1";	chr16	14389352	14389452
chr16	ensembl_havana	exon	14396642	14397003	gene_id "ENSDARG00000073978"; gene_version "4"; transcript_id "ENSDART00000170957"; transcript_version "2"; exon_number "1"; gene_name "crabp2a"; gene_source "ensembl_havana"; gene_biotype "protein_coding"; transcript_name "crabp2a-202"; transcript_source "ensembl_havana"; transcript_biotype "protein_coding"; exon_id "ENSDARE00001218457"; exon_version "1";	chr16	14413330	14413430
chr16	ensembl_havana	CDS	14396642	14396723	gene_id "ENSDARG00000073978"; gene_version "4"; transcript_id "ENSDART00000170957"; transcript_version "2"; exon_number "1"; gene_name "crabp2a"; gene_source "ensembl_havana"; gene_biotype "protein_coding"; transcript_name "crabp2a-202"; transcript_source "ensembl_havana"; transcript_biotype "protein_coding"; protein_id "ENSDARP00000134145"; protein_version "1";	chr16	14400451	14400551
chr16	ensembl_havana	CDS	14396642	14396723	gene_id "ENSDARG00000073978"; gene_version "4"; transcript_id "ENSDART00000170957"; transcript_version "2"; exon_number "1"; gene_name "crabp2a"; gene_source "ensembl_havana"; gene_biotype "protein_coding"; transcript_name "crabp2a-202"; transcript_source "ensembl_havana"; transcript_biotype "protein_coding"; protein_id "ENSDARP00000134145"; protein_version "1";	chr16	14393445	14393545
chr16	ensembl_havana	CDS	14396642	14396723	gene_id "ENSDARG00000073978"; gene_version "4"; transcript_id "ENSDART00000170957"; transcript_version "2"; exon_number "1"; gene_name "crabp2a"; gene_source "ensembl_havana"; gene_biotype "protein_coding"; transcript_name "crabp2a-202"; transcript_source "ensembl_havana"; transcript_biotype "protein_coding"; protein_id "ENSDARP00000134145"; protein_version "1";	chr16	14397319	14397419
chr16	ensembl_havana	CDS	14396642	14396723	gene_id "ENSDARG00000073978"; gene_version "4"; transcript_id "ENSDART00000170957"; transcript_version "2"; exon_number "1"; gene_name "crabp2a"; gene_source "ensembl_havana"; gene_biotype "protein_coding"; transcript_name "crabp2a-202"; transcript_source "ensembl_havana"; transcript_biotype "protein_coding"; protein_id "ENSDARP00000134145"; protein_version "1";	chr16	14389352	14389452
chr16	ensembl_havana	CDS	14396642	14396723	gene_id "ENSDARG00000073978"; gene_version "4"; transcript_id "ENSDART00000170957"; transcript_version "2"; exon_number "1"; gene_name "crabp2a"; gene_source "ensembl_havana"; gene_biotype "protein_coding"; transcript_name "crabp2a-202"; transcript_source "ensembl_havana"; transcript_biotype "protein_coding"; protein_id "ENSDARP00000134145"; protein_version "1";	chr16	14413330	14413430
chr16	ensembl_havana	start_codon	14396721	14396723	gene_id "ENSDARG00000073978"; gene_version "4"; transcript_id "ENSDART00000170957"; transcript_version "2"; exon_number "1"; gene_name "crabp2a"; gene_source "ensembl_havana"; gene_biotype "protein_coding"; transcript_name "crabp2a-202"; transcript_source "ensembl_havana"; transcript_biotype "protein_coding";	chr16	14400451	14400551
chr16	ensembl_havana	start_codon	14396721	14396723	gene_id "ENSDARG00000073978"; gene_version "4"; transcript_id "ENSDART00000170957"; transcript_version "2"; exon_number "1"; gene_name "crabp2a"; gene_source "ensembl_havana"; gene_biotype "protein_coding"; transcript_name "crabp2a-202"; transcript_source "ensembl_havana"; transcript_biotype "protein_coding";	chr16	14393445	14393545
chr16	ensembl_havana	start_codon	14396721	14396723	gene_id "ENSDARG00000073978"; gene_version "4"; transcript_id "ENSDART00000170957"; transcript_version "2"; exon_number "1"; gene_name "crabp2a"; gene_source "ensembl_havana"; gene_biotype "protein_coding"; transcript_name "crabp2a-202"; transcript_source "ensembl_havana"; transcript_biotype "protein_coding";	chr16	14397319	14397419
chr16	ensembl_havana	start_codon	14396721	14396723	gene_id "ENSDARG00000073978"; gene_version "4"; transcript_id "ENSDART00000170957"; transcript_version "2"; exon_number "1"; gene_name "crabp2a"; gene_source "ensembl_havana"; gene_biotype "protein_coding"; transcript_name "crabp2a-202"; transcript_source "ensembl_havana"; transcript_biotype "protein_coding";	chr16	14389352	14389452
chr16	ensembl_havana	start_codon	14396721	14396723	gene_id "ENSDARG00000073978"; gene_version "4"; transcript_id "ENSDART00000170957"; transcript_version "2"; exon_number "1"; gene_name "crabp2a"; gene_source "ensembl_havana"; gene_biotype "protein_coding"; transcript_name "crabp2a-202"; transcript_source "ensembl_havana"; transcript_biotype "protein_coding";	chr16	14413330	14413430
chr16	ensembl_havana	exon	14389297	14389475	gene_id "ENSDARG00000073978"; gene_version "4"; transcript_id "ENSDART00000170957"; transcript_version "2"; exon_number "2"; gene_name "crabp2a"; gene_source "ensembl_havana"; gene_biotype "protein_coding"; transcript_name "crabp2a-202"; transcript_source "ensembl_havana"; transcript_biotype "protein_coding"; exon_id "ENSDARE00000969265"; exon_version "1";	chr16	14400451	14400551
chr16	ensembl_havana	exon	14389297	14389475	gene_id "ENSDARG00000073978"; gene_version "4"; transcript_id "ENSDART00000170957"; transcript_version "2"; exon_number "2"; gene_name "crabp2a"; gene_source "ensembl_havana"; gene_biotype "protein_coding"; transcript_name "crabp2a-202"; transcript_source "ensembl_havana"; transcript_biotype "protein_coding"; exon_id "ENSDARE00000969265"; exon_version "1";	chr16	14393445	14393545
chr16	ensembl_havana	exon	14389297	14389475	gene_id "ENSDARG00000073978"; gene_version "4"; transcript_id "ENSDART00000170957"; transcript_version "2"; exon_number "2"; gene_name "crabp2a"; gene_source "ensembl_havana"; gene_biotype "protein_coding"; transcript_name "crabp2a-202"; transcript_source "ensembl_havana"; transcript_biotype "protein_coding"; exon_id "ENSDARE00000969265"; exon_version "1";	chr16	14397319	14397419
chr16	ensembl_havana	exon	14389297	14389475	gene_id "ENSDARG00000073978"; gene_version "4"; transcript_id "ENSDART00000170957"; transcript_version "2"; exon_number "2"; gene_name "crabp2a"; gene_source "ensembl_havana"; gene_biotype "protein_coding"; transcript_name "crabp2a-202"; transcript_source "ensembl_havana"; transcript_biotype "protein_coding"; exon_id "ENSDARE00000969265"; exon_version "1";	chr16	14389352	14389452
chr16	ensembl_havana	exon	14389297	14389475	gene_id "ENSDARG00000073978"; gene_version "4"; transcript_id "ENSDART00000170957"; transcript_version "2"; exon_number "2"; gene_name "crabp2a"; gene_source "ensembl_havana"; gene_biotype "protein_coding"; transcript_name "crabp2a-202"; transcript_source "ensembl_havana"; transcript_biotype "protein_coding"; exon_id "ENSDARE00000969265"; exon_version "1";	chr16	14413330	14413430
chr16	ensembl_havana	CDS	14389297	14389475	gene_id "ENSDARG00000073978"; gene_version "4"; transcript_id "ENSDART00000170957"; transcript_version "2"; exon_number "2"; gene_name "crabp2a"; gene_source "ensembl_havana"; gene_biotype "protein_coding"; transcript_name "crabp2a-202"; transcript_source "ensembl_havana"; transcript_biotype "protein_coding"; protein_id "ENSDARP00000134145"; protein_version "1";	chr16	14400451	14400551
chr16	ensembl_havana	CDS	14389297	14389475	gene_id "ENSDARG00000073978"; gene_version "4"; transcript_id "ENSDART00000170957"; transcript_version "2"; exon_number "2"; gene_name "crabp2a"; gene_source "ensembl_havana"; gene_biotype "protein_coding"; transcript_name "crabp2a-202"; transcript_source "ensembl_havana"; transcript_biotype "protein_coding"; protein_id "ENSDARP00000134145"; protein_version "1";	chr16	14393445	14393545
chr16	ensembl_havana	CDS	14389297	14389475	gene_id "ENSDARG00000073978"; gene_version "4"; transcript_id "ENSDART00000170957"; transcript_version "2"; exon_number "2"; gene_name "crabp2a"; gene_source "ensembl_havana"; gene_biotype "protein_coding"; transcript_name "crabp2a-202"; transcript_source "ensembl_havana"; transcript_biotype "protein_coding"; protein_id "ENSDARP00000134145"; protein_version "1";	chr16	14397319	14397419
chr16	ensembl_havana	CDS	14389297	14389475	gene_id "ENSDARG00000073978"; gene_version "4"; transcript_id "ENSDART00000170957"; transcript_version "2"; exon_number "2"; gene_name "crabp2a"; gene_source "ensembl_havana"; gene_biotype "protein_coding"; transcript_name "crabp2a-202"; transcript_source "ensembl_havana"; transcript_biotype "protein_coding"; protein_id "ENSDARP00000134145"; protein_version "1";	chr16	14389352	14389452
chr16	ensembl_havana	CDS	14389297	14389475	gene_id "ENSDARG00000073978"; gene_version "4"; transcript_id "ENSDART00000170957"; transcript_version "2"; exon_number "2"; gene_name "crabp2a"; gene_source "ensembl_havana"; gene_biotype "protein_coding"; transcript_name "crabp2a-202"; transcript_source "ensembl_havana"; transcript_biotype "protein_coding"; protein_id "ENSDARP00000134145"; protein_version "1";	chr16	14413330	14413430
chr16	ensembl_havana	exon	14388899	14389015	gene_id "ENSDARG00000073978"; gene_version "4"; transcript_id "ENSDART00000170957"; transcript_version "2"; exon_number "3"; gene_name "crabp2a"; gene_source "ensembl_havana"; gene_biotype "protein_coding"; transcript_name "crabp2a-202"; transcript_source "ensembl_havana"; transcript_biotype "protein_coding"; exon_id "ENSDARE00000919959"; exon_version "1";	chr16	14400451	14400551
chr16	ensembl_havana	exon	14388899	14389015	gene_id "ENSDARG00000073978"; gene_version "4"; transcript_id "ENSDART00000170957"; transcript_version "2"; exon_number "3"; gene_name "crabp2a"; gene_source "ensembl_havana"; gene_biotype "protein_coding"; transcript_name "crabp2a-202"; transcript_source "ensembl_havana"; transcript_biotype "protein_coding"; exon_id "ENSDARE00000919959"; exon_version "1";	chr16	14393445	14393545
chr16	ensembl_havana	exon	14388899	14389015	gene_id "ENSDARG00000073978"; gene_version "4"; transcript_id "ENSDART00000170957"; transcript_version "2"; exon_number "3"; gene_name "crabp2a"; gene_source "ensembl_havana"; gene_biotype "protein_coding"; transcript_name "crabp2a-202"; transcript_source "ensembl_havana"; transcript_biotype "protein_coding"; exon_id "ENSDARE00000919959"; exon_version "1";	chr16	14397319	14397419
chr16	ensembl_havana	exon	14388899	14389015	gene_id "ENSDARG00000073978"; gene_version "4"; transcript_id "ENSDART00000170957"; transcript_version "2"; exon_number "3"; gene_name "crabp2a"; gene_source "ensembl_havana"; gene_biotype "protein_coding"; transcript_name "crabp2a-202"; transcript_source "ensembl_havana"; transcript_biotype "protein_coding"; exon_id "ENSDARE00000919959"; exon_version "1";	chr16	14389352	14389452
chr16	ensembl_havana	exon	14388899	14389015	gene_id "ENSDARG00000073978"; gene_version "4"; transcript_id "ENSDART00000170957"; transcript_version "2"; exon_number "3"; gene_name "crabp2a"; gene_source "ensembl_havana"; gene_biotype "protein_coding"; transcript_name "crabp2a-202"; transcript_source "ensembl_havana"; transcript_biotype "protein_coding"; exon_id "ENSDARE00000919959"; exon_version "1";	chr16	14413330	14413430
chr16	ensembl_havana	CDS	14388899	14389015	gene_id "ENSDARG00000073978"; gene_version "4"; transcript_id "ENSDART00000170957"; transcript_version "2"; exon_number "3"; gene_name "crabp2a"; gene_source "ensembl_havana"; gene_biotype "protein_coding"; transcript_name "crabp2a-202"; transcript_source "ensembl_havana"; transcript_biotype "protein_coding"; protein_id "ENSDARP00000134145"; protein_version "1";	chr16	14400451	14400551
chr16	ensembl_havana	CDS	14388899	14389015	gene_id "ENSDARG00000073978"; gene_version "4"; transcript_id "ENSDART00000170957"; transcript_version "2"; exon_number "3"; gene_name "crabp2a"; gene_source "ensembl_havana"; gene_biotype "protein_coding"; transcript_name "crabp2a-202"; transcript_source "ensembl_havana"; transcript_biotype "protein_coding"; protein_id "ENSDARP00000134145"; protein_version "1";	chr16	14393445	14393545
chr16	ensembl_havana	CDS	14388899	14389015	gene_id "ENSDARG00000073978"; gene_version "4"; transcript_id "ENSDART00000170957"; transcript_version "2"; exon_number "3"; gene_name "crabp2a"; gene_source "ensembl_havana"; gene_biotype "protein_coding"; transcript_name "crabp2a-202"; transcript_source "ensembl_havana"; transcript_biotype "protein_coding"; protein_id "ENSDARP00000134145"; protein_version "1";	chr16	14397319	14397419
chr16	ensembl_havana	CDS	14388899	14389015	gene_id "ENSDARG00000073978"; gene_version "4"; transcript_id "ENSDART00000170957"; transcript_version "2"; exon_number "3"; gene_name "crabp2a"; gene_source "ensembl_havana"; gene_biotype "protein_coding"; transcript_name "crabp2a-202"; transcript_source "ensembl_havana"; transcript_biotype "protein_coding"; protein_id "ENSDARP00000134145"; protein_version "1";	chr16	14389352	14389452
chr16	ensembl_havana	CDS	14388899	14389015	gene_id "ENSDARG00000073978"; gene_version "4"; transcript_id "ENSDART00000170957"; transcript_version "2"; exon_number "3"; gene_name "crabp2a"; gene_source "ensembl_havana"; gene_biotype "protein_coding"; transcript_name "crabp2a-202"; transcript_source "ensembl_havana"; transcript_biotype "protein_coding"; protein_id "ENSDARP00000134145"; protein_version "1";	chr16	14413330	14413430
chr16	ensembl_havana	exon	14383479	14385348	gene_id "ENSDARG00000073978"; gene_version "4"; transcript_id "ENSDART00000170957"; transcript_version "2"; exon_number "4"; gene_name "crabp2a"; gene_source "ensembl_havana"; gene_biotype "protein_coding"; transcript_name "crabp2a-202"; transcript_source "ensembl_havana"; transcript_biotype "protein_coding"; exon_id "ENSDARE00001166907"; exon_version "1";	chr16	14334753	14334853
chr16	ensembl_havana	exon	14383479	14385348	gene_id "ENSDARG00000073978"; gene_version "4"; transcript_id "ENSDART00000170957"; transcript_version "2"; exon_number "4"; gene_name "crabp2a"; gene_source "ensembl_havana"; gene_biotype "protein_coding"; transcript_name "crabp2a-202"; transcript_source "ensembl_havana"; transcript_biotype "protein_coding"; exon_id "ENSDARE00001166907"; exon_version "1";	chr16	14400451	14400551
chr16	ensembl_havana	exon	14383479	14385348	gene_id "ENSDARG00000073978"; gene_version "4"; transcript_id "ENSDART00000170957"; transcript_version "2"; exon_number "4"; gene_name "crabp2a"; gene_source "ensembl_havana"; gene_biotype "protein_coding"; transcript_name "crabp2a-202"; transcript_source "ensembl_havana"; transcript_biotype "protein_coding"; exon_id "ENSDARE00001166907"; exon_version "1";	chr16	14393445	14393545
chr16	ensembl_havana	exon	14383479	14385348	gene_id "ENSDARG00000073978"; gene_version "4"; transcript_id "ENSDART00000170957"; transcript_version "2"; exon_number "4"; gene_name "crabp2a"; gene_source "ensembl_havana"; gene_biotype "protein_coding"; transcript_name "crabp2a-202"; transcript_source "ensembl_havana"; transcript_biotype "protein_coding"; exon_id "ENSDARE00001166907"; exon_version "1";	chr16	14397319	14397419
chr16	ensembl_havana	exon	14383479	14385348	gene_id "ENSDARG00000073978"; gene_version "4"; transcript_id "ENSDART00000170957"; transcript_version "2"; exon_number "4"; gene_name "crabp2a"; gene_source "ensembl_havana"; gene_biotype "protein_coding"; transcript_name "crabp2a-202"; transcript_source "ensembl_havana"; transcript_biotype "protein_coding"; exon_id "ENSDARE00001166907"; exon_version "1";	chr16	14389352	14389452
chr16	ensembl_havana	exon	14383479	14385348	gene_id "ENSDARG00000073978"; gene_version "4"; transcript_id "ENSDART00000170957"; transcript_version "2"; exon_number "4"; gene_name "crabp2a"; gene_source "ensembl_havana"; gene_biotype "protein_coding"; transcript_name "crabp2a-202"; transcript_source "ensembl_havana"; transcript_biotype "protein_coding"; exon_id "ENSDARE00001166907"; exon_version "1";	chr16	14413330	14413430
chr16	ensembl_havana	CDS	14385301	14385348	gene_id "ENSDARG00000073978"; gene_version "4"; transcript_id "ENSDART00000170957"; transcript_version "2"; exon_number "4"; gene_name "crabp2a"; gene_source "ensembl_havana"; gene_biotype "protein_coding"; transcript_name "crabp2a-202"; transcript_source "ensembl_havana"; transcript_biotype "protein_coding"; protein_id "ENSDARP00000134145"; protein_version "1";	chr16	14400451	14400551
chr16	ensembl_havana	CDS	14385301	14385348	gene_id "ENSDARG00000073978"; gene_version "4"; transcript_id "ENSDART00000170957"; transcript_version "2"; exon_number "4"; gene_name "crabp2a"; gene_source "ensembl_havana"; gene_biotype "protein_coding"; transcript_name "crabp2a-202"; transcript_source "ensembl_havana"; transcript_biotype "protein_coding"; protein_id "ENSDARP00000134145"; protein_version "1";	chr16	14393445	14393545
chr16	ensembl_havana	CDS	14385301	14385348	gene_id "ENSDARG00000073978"; gene_version "4"; transcript_id "ENSDART00000170957"; transcript_version "2"; exon_number "4"; gene_name "crabp2a"; gene_source "ensembl_havana"; gene_biotype "protein_coding"; transcript_name "crabp2a-202"; transcript_source "ensembl_havana"; transcript_biotype "protein_coding"; protein_id "ENSDARP00000134145"; protein_version "1";	chr16	14397319	14397419
chr16	ensembl_havana	CDS	14385301	14385348	gene_id "ENSDARG00000073978"; gene_version "4"; transcript_id "ENSDART00000170957"; transcript_version "2"; exon_number "4"; gene_name "crabp2a"; gene_source "ensembl_havana"; gene_biotype "protein_coding"; transcript_name "crabp2a-202"; transcript_source "ensembl_havana"; transcript_biotype "protein_coding"; protein_id "ENSDARP00000134145"; protein_version "1";	chr16	14389352	14389452
chr16	ensembl_havana	CDS	14385301	14385348	gene_id "ENSDARG00000073978"; gene_version "4"; transcript_id "ENSDART00000170957"; transcript_version "2"; exon_number "4"; gene_name "crabp2a"; gene_source "ensembl_havana"; gene_biotype "protein_coding"; transcript_name "crabp2a-202"; transcript_source "ensembl_havana"; transcript_biotype "protein_coding"; protein_id "ENSDARP00000134145"; protein_version "1";	chr16	14413330	14413430
chr16	ensembl_havana	stop_codon	14385298	14385300	gene_id "ENSDARG00000073978"; gene_version "4"; transcript_id "ENSDART00000170957"; transcript_version "2"; exon_number "4"; gene_name "crabp2a"; gene_source "ensembl_havana"; gene_biotype "protein_coding"; transcript_name "crabp2a-202"; transcript_source "ensembl_havana"; transcript_biotype "protein_coding";	chr16	14400451	14400551
chr16	ensembl_havana	stop_codon	14385298	14385300	gene_id "ENSDARG00000073978"; gene_version "4"; transcript_id "ENSDART00000170957"; transcript_version "2"; exon_number "4"; gene_name "crabp2a"; gene_source "ensembl_havana"; gene_biotype "protein_coding"; transcript_name "crabp2a-202"; transcript_source "ensembl_havana"; transcript_biotype "protein_coding";	chr16	14393445	14393545
chr16	ensembl_havana	stop_codon	14385298	14385300	gene_id "ENSDARG00000073978"; gene_version "4"; transcript_id "ENSDART00000170957"; transcript_version "2"; exon_number "4"; gene_name "crabp2a"; gene_source "ensembl_havana"; gene_biotype "protein_coding"; transcript_name "crabp2a-202"; transcript_source "ensembl_havana"; transcript_biotype "protein_coding";	chr16	14397319	14397419
chr16	ensembl_havana	stop_codon	14385298	14385300	gene_id "ENSDARG00000073978"; gene_version "4"; transcript_id "ENSDART00000170957"; transcript_version "2"; exon_number "4"; gene_name "crabp2a"; gene_source "ensembl_havana"; gene_biotype "protein_coding"; transcript_name "crabp2a-202"; transcript_source "ensembl_havana"; transcript_biotype "protein_coding";	chr16	14389352	14389452
chr16	ensembl_havana	stop_codon	14385298	14385300	gene_id "ENSDARG00000073978"; gene_version "4"; transcript_id "ENSDART00000170957"; transcript_version "2"; exon_number "4"; gene_name "crabp2a"; gene_source "ensembl_havana"; gene_biotype "protein_coding"; transcript_name "crabp2a-202"; transcript_source "ensembl_havana"; transcript_biotype "protein_coding";	chr16	14413330	14413430
chr16	ensembl_havana	five_prime_utr	14396724	14397003	gene_id "ENSDARG00000073978"; gene_version "4"; transcript_id "ENSDART00000170957"; transcript_version "2"; gene_name "crabp2a"; gene_source "ensembl_havana"; gene_biotype "protein_coding"; transcript_name "crabp2a-202"; transcript_source "ensembl_havana"; transcript_biotype "protein_coding";	chr16	14400451	14400551
chr16	ensembl_havana	five_prime_utr	14396724	14397003	gene_id "ENSDARG00000073978"; gene_version "4"; transcript_id "ENSDART00000170957"; transcript_version "2"; gene_name "crabp2a"; gene_source "ensembl_havana"; gene_biotype "protein_coding"; transcript_name "crabp2a-202"; transcript_source "ensembl_havana"; transcript_biotype "protein_coding";	chr16	14393445	14393545
chr16	ensembl_havana	five_prime_utr	14396724	14397003	gene_id "ENSDARG00000073978"; gene_version "4"; transcript_id "ENSDART00000170957"; transcript_version "2"; gene_name "crabp2a"; gene_source "ensembl_havana"; gene_biotype "protein_coding"; transcript_name "crabp2a-202"; transcript_source "ensembl_havana"; transcript_biotype "protein_coding";	chr16	14397319	14397419
chr16	ensembl_havana	five_prime_utr	14396724	14397003	gene_id "ENSDARG00000073978"; gene_version "4"; transcript_id "ENSDART00000170957"; transcript_version "2"; gene_name "crabp2a"; gene_source "ensembl_havana"; gene_biotype "protein_coding"; transcript_name "crabp2a-202"; transcript_source "ensembl_havana"; transcript_biotype "protein_coding";	chr16	14389352	14389452
chr16	ensembl_havana	five_prime_utr	14396724	14397003	gene_id "ENSDARG00000073978"; gene_version "4"; transcript_id "ENSDART00000170957"; transcript_version "2"; gene_name "crabp2a"; gene_source "ensembl_havana"; gene_biotype "protein_coding"; transcript_name "crabp2a-202"; transcript_source "ensembl_havana"; transcript_biotype "protein_coding";	chr16	14413330	14413430
chr16	ensembl_havana	three_prime_utr	14383479	14385297	gene_id "ENSDARG00000073978"; gene_version "4"; transcript_id "ENSDART00000170957"; transcript_version "2"; gene_name "crabp2a"; gene_source "ensembl_havana"; gene_biotype "protein_coding"; transcript_name "crabp2a-202"; transcript_source "ensembl_havana"; transcript_biotype "protein_coding";	chr16	14334753	14334853
chr16	ensembl_havana	three_prime_utr	14383479	14385297	gene_id "ENSDARG00000073978"; gene_version "4"; transcript_id "ENSDART00000170957"; transcript_version "2"; gene_name "crabp2a"; gene_source "ensembl_havana"; gene_biotype "protein_coding"; transcript_name "crabp2a-202"; transcript_source "ensembl_havana"; transcript_biotype "protein_coding";	chr16	14400451	14400551
chr16	ensembl_havana	three_prime_utr	14383479	14385297	gene_id "ENSDARG00000073978"; gene_version "4"; transcript_id "ENSDART00000170957"; transcript_version "2"; gene_name "crabp2a"; gene_source "ensembl_havana"; gene_biotype "protein_coding"; transcript_name "crabp2a-202"; transcript_source "ensembl_havana"; transcript_biotype "protein_coding";	chr16	14393445	14393545
chr16	ensembl_havana	three_prime_utr	14383479	14385297	gene_id "ENSDARG00000073978"; gene_version "4"; transcript_id "ENSDART00000170957"; transcript_version "2"; gene_name "crabp2a"; gene_source "ensembl_havana"; gene_biotype "protein_coding"; transcript_name "crabp2a-202"; transcript_source "ensembl_havana"; transcript_biotype "protein_coding";	chr16	14397319	14397419
chr16	ensembl_havana	three_prime_utr	14383479	14385297	gene_id "ENSDARG00000073978"; gene_version "4"; transcript_id "ENSDART00000170957"; transcript_version "2"; gene_name "crabp2a"; gene_source "ensembl_havana"; gene_biotype "protein_coding"; transcript_name "crabp2a-202"; transcript_source "ensembl_havana"; transcript_biotype "protein_coding";	chr16	14389352	14389452
chr16	ensembl_havana	three_prime_utr	14383479	14385297	gene_id "ENSDARG00000073978"; gene_version "4"; transcript_id "ENSDART00000170957"; transcript_version "2"; gene_name "crabp2a"; gene_source "ensembl_havana"; gene_biotype "protein_coding"; transcript_name "crabp2a-202"; transcript_source "ensembl_havana"; transcript_biotype "protein_coding";	chr16	14413330	14413430
chr16	havana	transcript	14385320	14396699	gene_id "ENSDARG00000073978"; gene_version "4"; transcript_id "ENSDART00000113913"; transcript_version "4"; gene_name "crabp2a"; gene_source "ensembl_havana"; gene_biotype "protein_coding"; transcript_name "crabp2a-201"; transcript_source "havana"; transcript_biotype "nonsense_mediated_decay"; tag "cds_start_NF"; tag "mRNA_start_NF";	chr16	14400451	14400551
chr16	havana	transcript	14385320	14396699	gene_id "ENSDARG00000073978"; gene_version "4"; transcript_id "ENSDART00000113913"; transcript_version "4"; gene_name "crabp2a"; gene_source "ensembl_havana"; gene_biotype "protein_coding"; transcript_name "crabp2a-201"; transcript_source "havana"; transcript_biotype "nonsense_mediated_decay"; tag "cds_start_NF"; tag "mRNA_start_NF";	chr16	14393445	14393545
chr16	havana	transcript	14385320	14396699	gene_id "ENSDARG00000073978"; gene_version "4"; transcript_id "ENSDART00000113913"; transcript_version "4"; gene_name "crabp2a"; gene_source "ensembl_havana"; gene_biotype "protein_coding"; transcript_name "crabp2a-201"; transcript_source "havana"; transcript_biotype "nonsense_mediated_decay"; tag "cds_start_NF"; tag "mRNA_start_NF";	chr16	14397319	14397419
chr16	havana	transcript	14385320	14396699	gene_id "ENSDARG00000073978"; gene_version "4"; transcript_id "ENSDART00000113913"; transcript_version "4"; gene_name "crabp2a"; gene_source "ensembl_havana"; gene_biotype "protein_coding"; transcript_name "crabp2a-201"; transcript_source "havana"; transcript_biotype "nonsense_mediated_decay"; tag "cds_start_NF"; tag "mRNA_start_NF";	chr16	14389352	14389452
chr16	havana	transcript	14385320	14396699	gene_id "ENSDARG00000073978"; gene_version "4"; transcript_id "ENSDART00000113913"; transcript_version "4"; gene_name "crabp2a"; gene_source "ensembl_havana"; gene_biotype "protein_coding"; transcript_name "crabp2a-201"; transcript_source "havana"; transcript_biotype "nonsense_mediated_decay"; tag "cds_start_NF"; tag "mRNA_start_NF";	chr16	14413330	14413430
chr16	havana	exon	14396642	14396699	gene_id "ENSDARG00000073978"; gene_version "4"; transcript_id "ENSDART00000113913"; transcript_version "4"; exon_number "1"; gene_name "crabp2a"; gene_source "ensembl_havana"; gene_biotype "protein_coding"; transcript_name "crabp2a-201"; transcript_source "havana"; transcript_biotype "nonsense_mediated_decay"; exon_id "ENSDARE00000965317"; exon_version "2"; tag "cds_start_NF"; tag "mRNA_start_NF";	chr16	14400451	14400551
chr16	havana	exon	14396642	14396699	gene_id "ENSDARG00000073978"; gene_version "4"; transcript_id "ENSDART00000113913"; transcript_version "4"; exon_number "1"; gene_name "crabp2a"; gene_source "ensembl_havana"; gene_biotype "protein_coding"; transcript_name "crabp2a-201"; transcript_source "havana"; transcript_biotype "nonsense_mediated_decay"; exon_id "ENSDARE00000965317"; exon_version "2"; tag "cds_start_NF"; tag "mRNA_start_NF";	chr16	14393445	14393545
chr16	havana	exon	14396642	14396699	gene_id "ENSDARG00000073978"; gene_version "4"; transcript_id "ENSDART00000113913"; transcript_version "4"; exon_number "1"; gene_name "crabp2a"; gene_source "ensembl_havana"; gene_biotype "protein_coding"; transcript_name "crabp2a-201"; transcript_source "havana"; transcript_biotype "nonsense_mediated_decay"; exon_id "ENSDARE00000965317"; exon_version "2"; tag "cds_start_NF"; tag "mRNA_start_NF";	chr16	14397319	14397419
chr16	havana	exon	14396642	14396699	gene_id "ENSDARG00000073978"; gene_version "4"; transcript_id "ENSDART00000113913"; transcript_version "4"; exon_number "1"; gene_name "crabp2a"; gene_source "ensembl_havana"; gene_biotype "protein_coding"; transcript_name "crabp2a-201"; transcript_source "havana"; transcript_biotype "nonsense_mediated_decay"; exon_id "ENSDARE00000965317"; exon_version "2"; tag "cds_start_NF"; tag "mRNA_start_NF";	chr16	14389352	14389452
chr16	havana	exon	14396642	14396699	gene_id "ENSDARG00000073978"; gene_version "4"; transcript_id "ENSDART00000113913"; transcript_version "4"; exon_number "1"; gene_name "crabp2a"; gene_source "ensembl_havana"; gene_biotype "protein_coding"; transcript_name "crabp2a-201"; transcript_source "havana"; transcript_biotype "nonsense_mediated_decay"; exon_id "ENSDARE00000965317"; exon_version "2"; tag "cds_start_NF"; tag "mRNA_start_NF";	chr16	14413330	14413430
chr16	havana	CDS	14396642	14396699	gene_id "ENSDARG00000073978"; gene_version "4"; transcript_id "ENSDART00000113913"; transcript_version "4"; exon_number "1"; gene_name "crabp2a"; gene_source "ensembl_havana"; gene_biotype "protein_coding"; transcript_name "crabp2a-201"; transcript_source "havana"; transcript_biotype "nonsense_mediated_decay"; protein_id "ENSDARP00000101574"; protein_version "3"; tag "cds_start_NF"; tag "mRNA_start_NF";	chr16	14400451	14400551
chr16	havana	CDS	14396642	14396699	gene_id "ENSDARG00000073978"; gene_version "4"; transcript_id "ENSDART00000113913"; transcript_version "4"; exon_number "1"; gene_name "crabp2a"; gene_source "ensembl_havana"; gene_biotype "protein_coding"; transcript_name "crabp2a-201"; transcript_source "havana"; transcript_biotype "nonsense_mediated_decay"; protein_id "ENSDARP00000101574"; protein_version "3"; tag "cds_start_NF"; tag "mRNA_start_NF";	chr16	14393445	14393545
chr16	havana	CDS	14396642	14396699	gene_id "ENSDARG00000073978"; gene_version "4"; transcript_id "ENSDART00000113913"; transcript_version "4"; exon_number "1"; gene_name "crabp2a"; gene_source "ensembl_havana"; gene_biotype "protein_coding"; transcript_name "crabp2a-201"; transcript_source "havana"; transcript_biotype "nonsense_mediated_decay"; protein_id "ENSDARP00000101574"; protein_version "3"; tag "cds_start_NF"; tag "mRNA_start_NF";	chr16	14397319	14397419
chr16	havana	CDS	14396642	14396699	gene_id "ENSDARG00000073978"; gene_version "4"; transcript_id "ENSDART00000113913"; transcript_version "4"; exon_number "1"; gene_name "crabp2a"; gene_source "ensembl_havana"; gene_biotype "protein_coding"; transcript_name "crabp2a-201"; transcript_source "havana"; transcript_biotype "nonsense_mediated_decay"; protein_id "ENSDARP00000101574"; protein_version "3"; tag "cds_start_NF"; tag "mRNA_start_NF";	chr16	14389352	14389452
chr16	havana	CDS	14396642	14396699	gene_id "ENSDARG00000073978"; gene_version "4"; transcript_id "ENSDART00000113913"; transcript_version "4"; exon_number "1"; gene_name "crabp2a"; gene_source "ensembl_havana"; gene_biotype "protein_coding"; transcript_name "crabp2a-201"; transcript_source "havana"; transcript_biotype "nonsense_mediated_decay"; protein_id "ENSDARP00000101574"; protein_version "3"; tag "cds_start_NF"; tag "mRNA_start_NF";	chr16	14413330	14413430
chr16	havana	exon	14389297	14389475	gene_id "ENSDARG00000073978"; gene_version "4"; transcript_id "ENSDART00000113913"; transcript_version "4"; exon_number "2"; gene_name "crabp2a"; gene_source "ensembl_havana"; gene_biotype "protein_coding"; transcript_name "crabp2a-201"; transcript_source "havana"; transcript_biotype "nonsense_mediated_decay"; exon_id "ENSDARE00000969265"; exon_version "1"; tag "cds_start_NF"; tag "mRNA_start_NF";	chr16	14400451	14400551
chr16	havana	exon	14389297	14389475	gene_id "ENSDARG00000073978"; gene_version "4"; transcript_id "ENSDART00000113913"; transcript_version "4"; exon_number "2"; gene_name "crabp2a"; gene_source "ensembl_havana"; gene_biotype "protein_coding"; transcript_name "crabp2a-201"; transcript_source "havana"; transcript_biotype "nonsense_mediated_decay"; exon_id "ENSDARE00000969265"; exon_version "1"; tag "cds_start_NF"; tag "mRNA_start_NF";	chr16	14393445	14393545
chr16	havana	exon	14389297	14389475	gene_id "ENSDARG00000073978"; gene_version "4"; transcript_id "ENSDART00000113913"; transcript_version "4"; exon_number "2"; gene_name "crabp2a"; gene_source "ensembl_havana"; gene_biotype "protein_coding"; transcript_name "crabp2a-201"; transcript_source "havana"; transcript_biotype "nonsense_mediated_decay"; exon_id "ENSDARE00000969265"; exon_version "1"; tag "cds_start_NF"; tag "mRNA_start_NF";	chr16	14397319	14397419
chr16	havana	exon	14389297	14389475	gene_id "ENSDARG00000073978"; gene_version "4"; transcript_id "ENSDART00000113913"; transcript_version "4"; exon_number "2"; gene_name "crabp2a"; gene_source "ensembl_havana"; gene_biotype "protein_coding"; transcript_name "crabp2a-201"; transcript_source "havana"; transcript_biotype "nonsense_mediated_decay"; exon_id "ENSDARE00000969265"; exon_version "1"; tag "cds_start_NF"; tag "mRNA_start_NF";	chr16	14389352	14389452
chr16	havana	exon	14389297	14389475	gene_id "ENSDARG00000073978"; gene_version "4"; transcript_id "ENSDART00000113913"; transcript_version "4"; exon_number "2"; gene_name "crabp2a"; gene_source "ensembl_havana"; gene_biotype "protein_coding"; transcript_name "crabp2a-201"; transcript_source "havana"; transcript_biotype "nonsense_mediated_decay"; exon_id "ENSDARE00000969265"; exon_version "1"; tag "cds_start_NF"; tag "mRNA_start_NF";	chr16	14413330	14413430
chr16	havana	CDS	14389297	14389475	gene_id "ENSDARG00000073978"; gene_version "4"; transcript_id "ENSDART00000113913"; transcript_version "4"; exon_number "2"; gene_name "crabp2a"; gene_source "ensembl_havana"; gene_biotype "protein_coding"; transcript_name "crabp2a-201"; transcript_source "havana"; transcript_biotype "nonsense_mediated_decay"; protein_id "ENSDARP00000101574"; protein_version "3"; tag "cds_start_NF"; tag "mRNA_start_NF";	chr16	14400451	14400551
chr16	havana	CDS	14389297	14389475	gene_id "ENSDARG00000073978"; gene_version "4"; transcript_id "ENSDART00000113913"; transcript_version "4"; exon_number "2"; gene_name "crabp2a"; gene_source "ensembl_havana"; gene_biotype "protein_coding"; transcript_name "crabp2a-201"; transcript_source "havana"; transcript_biotype "nonsense_mediated_decay"; protein_id "ENSDARP00000101574"; protein_version "3"; tag "cds_start_NF"; tag "mRNA_start_NF";	chr16	14393445	14393545
chr16	havana	CDS	14389297	14389475	gene_id "ENSDARG00000073978"; gene_version "4"; transcript_id "ENSDART00000113913"; transcript_version "4"; exon_number "2"; gene_name "crabp2a"; gene_source "ensembl_havana"; gene_biotype "protein_coding"; transcript_name "crabp2a-201"; transcript_source "havana"; transcript_biotype "nonsense_mediated_decay"; protein_id "ENSDARP00000101574"; protein_version "3"; tag "cds_start_NF"; tag "mRNA_start_NF";	chr16	14397319	14397419
chr16	havana	CDS	14389297	14389475	gene_id "ENSDARG00000073978"; gene_version "4"; transcript_id "ENSDART00000113913"; transcript_version "4"; exon_number "2"; gene_name "crabp2a"; gene_source "ensembl_havana"; gene_biotype "protein_coding"; transcript_name "crabp2a-201"; transcript_source "havana"; transcript_biotype "nonsense_mediated_decay"; protein_id "ENSDARP00000101574"; protein_version "3"; tag "cds_start_NF"; tag "mRNA_start_NF";	chr16	14389352	14389452
chr16	havana	CDS	14389297	14389475	gene_id "ENSDARG00000073978"; gene_version "4"; transcript_id "ENSDART00000113913"; transcript_version "4"; exon_number "2"; gene_name "crabp2a"; gene_source "ensembl_havana"; gene_biotype "protein_coding"; transcript_name "crabp2a-201"; transcript_source "havana"; transcript_biotype "nonsense_mediated_decay"; protein_id "ENSDARP00000101574"; protein_version "3"; tag "cds_start_NF"; tag "mRNA_start_NF";	chr16	14413330	14413430
chr16	havana	exon	14388899	14389062	gene_id "ENSDARG00000073978"; gene_version "4"; transcript_id "ENSDART00000113913"; transcript_version "4"; exon_number "3"; gene_name "crabp2a"; gene_source "ensembl_havana"; gene_biotype "protein_coding"; transcript_name "crabp2a-201"; transcript_source "havana"; transcript_biotype "nonsense_mediated_decay"; exon_id "ENSDARE00001226547"; exon_version "1"; tag "cds_start_NF"; tag "mRNA_start_NF";	chr16	14400451	14400551
chr16	havana	exon	14388899	14389062	gene_id "ENSDARG00000073978"; gene_version "4"; transcript_id "ENSDART00000113913"; transcript_version "4"; exon_number "3"; gene_name "crabp2a"; gene_source "ensembl_havana"; gene_biotype "protein_coding"; transcript_name "crabp2a-201"; transcript_source "havana"; transcript_biotype "nonsense_mediated_decay"; exon_id "ENSDARE00001226547"; exon_version "1"; tag "cds_start_NF"; tag "mRNA_start_NF";	chr16	14393445	14393545
chr16	havana	exon	14388899	14389062	gene_id "ENSDARG00000073978"; gene_version "4"; transcript_id "ENSDART00000113913"; transcript_version "4"; exon_number "3"; gene_name "crabp2a"; gene_source "ensembl_havana"; gene_biotype "protein_coding"; transcript_name "crabp2a-201"; transcript_source "havana"; transcript_biotype "nonsense_mediated_decay"; exon_id "ENSDARE00001226547"; exon_version "1"; tag "cds_start_NF"; tag "mRNA_start_NF";	chr16	14397319	14397419
chr16	havana	exon	14388899	14389062	gene_id "ENSDARG00000073978"; gene_version "4"; transcript_id "ENSDART00000113913"; transcript_version "4"; exon_number "3"; gene_name "crabp2a"; gene_source "ensembl_havana"; gene_biotype "protein_coding"; transcript_name "crabp2a-201"; transcript_source "havana"; transcript_biotype "nonsense_mediated_decay"; exon_id "ENSDARE00001226547"; exon_version "1"; tag "cds_start_NF"; tag "mRNA_start_NF";	chr16	14389352	14389452
chr16	havana	exon	14388899	14389062	gene_id "ENSDARG00000073978"; gene_version "4"; transcript_id "ENSDART00000113913"; transcript_version "4"; exon_number "3"; gene_name "crabp2a"; gene_source "ensembl_havana"; gene_biotype "protein_coding"; transcript_name "crabp2a-201"; transcript_source "havana"; transcript_biotype "nonsense_mediated_decay"; exon_id "ENSDARE00001226547"; exon_version "1"; tag "cds_start_NF"; tag "mRNA_start_NF";	chr16	14413330	14413430
chr16	havana	CDS	14389000	14389062	gene_id "ENSDARG00000073978"; gene_version "4"; transcript_id "ENSDART00000113913"; transcript_version "4"; exon_number "3"; gene_name "crabp2a"; gene_source "ensembl_havana"; gene_biotype "protein_coding"; transcript_name "crabp2a-201"; transcript_source "havana"; transcript_biotype "nonsense_mediated_decay"; protein_id "ENSDARP00000101574"; protein_version "3"; tag "cds_start_NF"; tag "mRNA_start_NF";	chr16	14400451	14400551
chr16	havana	CDS	14389000	14389062	gene_id "ENSDARG00000073978"; gene_version "4"; transcript_id "ENSDART00000113913"; transcript_version "4"; exon_number "3"; gene_name "crabp2a"; gene_source "ensembl_havana"; gene_biotype "protein_coding"; transcript_name "crabp2a-201"; transcript_source "havana"; transcript_biotype "nonsense_mediated_decay"; protein_id "ENSDARP00000101574"; protein_version "3"; tag "cds_start_NF"; tag "mRNA_start_NF";	chr16	14393445	14393545
chr16	havana	CDS	14389000	14389062	gene_id "ENSDARG00000073978"; gene_version "4"; transcript_id "ENSDART00000113913"; transcript_version "4"; exon_number "3"; gene_name "crabp2a"; gene_source "ensembl_havana"; gene_biotype "protein_coding"; transcript_name "crabp2a-201"; transcript_source "havana"; transcript_biotype "nonsense_mediated_decay"; protein_id "ENSDARP00000101574"; protein_version "3"; tag "cds_start_NF"; tag "mRNA_start_NF";	chr16	14397319	14397419
chr16	havana	CDS	14389000	14389062	gene_id "ENSDARG00000073978"; gene_version "4"; transcript_id "ENSDART00000113913"; transcript_version "4"; exon_number "3"; gene_name "crabp2a"; gene_source "ensembl_havana"; gene_biotype "protein_coding"; transcript_name "crabp2a-201"; transcript_source "havana"; transcript_biotype "nonsense_mediated_decay"; protein_id "ENSDARP00000101574"; protein_version "3"; tag "cds_start_NF"; tag "mRNA_start_NF";	chr16	14389352	14389452
chr16	havana	CDS	14389000	14389062	gene_id "ENSDARG00000073978"; gene_version "4"; transcript_id "ENSDART00000113913"; transcript_version "4"; exon_number "3"; gene_name "crabp2a"; gene_source "ensembl_havana"; gene_biotype "protein_coding"; transcript_name "crabp2a-201"; transcript_source "havana"; transcript_biotype "nonsense_mediated_decay"; protein_id "ENSDARP00000101574"; protein_version "3"; tag "cds_start_NF"; tag "mRNA_start_NF";	chr16	14413330	14413430
chr16	havana	stop_codon	14388997	14388999	gene_id "ENSDARG00000073978"; gene_version "4"; transcript_id "ENSDART00000113913"; transcript_version "4"; exon_number "3"; gene_name "crabp2a"; gene_source "ensembl_havana"; gene_biotype "protein_coding"; transcript_name "crabp2a-201"; transcript_source "havana"; transcript_biotype "nonsense_mediated_decay"; tag "cds_start_NF"; tag "mRNA_start_NF";	chr16	14400451	14400551
chr16	havana	stop_codon	14388997	14388999	gene_id "ENSDARG00000073978"; gene_version "4"; transcript_id "ENSDART00000113913"; transcript_version "4"; exon_number "3"; gene_name "crabp2a"; gene_source "ensembl_havana"; gene_biotype "protein_coding"; transcript_name "crabp2a-201"; transcript_source "havana"; transcript_biotype "nonsense_mediated_decay"; tag "cds_start_NF"; tag "mRNA_start_NF";	chr16	14393445	14393545
chr16	havana	stop_codon	14388997	14388999	gene_id "ENSDARG00000073978"; gene_version "4"; transcript_id "ENSDART00000113913"; transcript_version "4"; exon_number "3"; gene_name "crabp2a"; gene_source "ensembl_havana"; gene_biotype "protein_coding"; transcript_name "crabp2a-201"; transcript_source "havana"; transcript_biotype "nonsense_mediated_decay"; tag "cds_start_NF"; tag "mRNA_start_NF";	chr16	14397319	14397419
chr16	havana	stop_codon	14388997	14388999	gene_id "ENSDARG00000073978"; gene_version "4"; transcript_id "ENSDART00000113913"; transcript_version "4"; exon_number "3"; gene_name "crabp2a"; gene_source "ensembl_havana"; gene_biotype "protein_coding"; transcript_name "crabp2a-201"; transcript_source "havana"; transcript_biotype "nonsense_mediated_decay"; tag "cds_start_NF"; tag "mRNA_start_NF";	chr16	14389352	14389452
chr16	havana	stop_codon	14388997	14388999	gene_id "ENSDARG00000073978"; gene_version "4"; transcript_id "ENSDART00000113913"; transcript_version "4"; exon_number "3"; gene_name "crabp2a"; gene_source "ensembl_havana"; gene_biotype "protein_coding"; transcript_name "crabp2a-201"; transcript_source "havana"; transcript_biotype "nonsense_mediated_decay"; tag "cds_start_NF"; tag "mRNA_start_NF";	chr16	14413330	14413430
chr16	havana	exon	14385320	14385348	gene_id "ENSDARG00000073978"; gene_version "4"; transcript_id "ENSDART00000113913"; transcript_version "4"; exon_number "4"; gene_name "crabp2a"; gene_source "ensembl_havana"; gene_biotype "protein_coding"; transcript_name "crabp2a-201"; transcript_source "havana"; transcript_biotype "nonsense_mediated_decay"; exon_id "ENSDARE00000911785"; exon_version "2"; tag "cds_start_NF"; tag "mRNA_start_NF";	chr16	14400451	14400551
chr16	havana	exon	14385320	14385348	gene_id "ENSDARG00000073978"; gene_version "4"; transcript_id "ENSDART00000113913"; transcript_version "4"; exon_number "4"; gene_name "crabp2a"; gene_source "ensembl_havana"; gene_biotype "protein_coding"; transcript_name "crabp2a-201"; transcript_source "havana"; transcript_biotype "nonsense_mediated_decay"; exon_id "ENSDARE00000911785"; exon_version "2"; tag "cds_start_NF"; tag "mRNA_start_NF";	chr16	14393445	14393545
chr16	havana	exon	14385320	14385348	gene_id "ENSDARG00000073978"; gene_version "4"; transcript_id "ENSDART00000113913"; transcript_version "4"; exon_number "4"; gene_name "crabp2a"; gene_source "ensembl_havana"; gene_biotype "protein_coding"; transcript_name "crabp2a-201"; transcript_source "havana"; transcript_biotype "nonsense_mediated_decay"; exon_id "ENSDARE00000911785"; exon_version "2"; tag "cds_start_NF"; tag "mRNA_start_NF";	chr16	14397319	14397419
chr16	havana	exon	14385320	14385348	gene_id "ENSDARG00000073978"; gene_version "4"; transcript_id "ENSDART00000113913"; transcript_version "4"; exon_number "4"; gene_name "crabp2a"; gene_source "ensembl_havana"; gene_biotype "protein_coding"; transcript_name "crabp2a-201"; transcript_source "havana"; transcript_biotype "nonsense_mediated_decay"; exon_id "ENSDARE00000911785"; exon_version "2"; tag "cds_start_NF"; tag "mRNA_start_NF";	chr16	14389352	14389452
chr16	havana	exon	14385320	14385348	gene_id "ENSDARG00000073978"; gene_version "4"; transcript_id "ENSDART00000113913"; transcript_version "4"; exon_number "4"; gene_name "crabp2a"; gene_source "ensembl_havana"; gene_biotype "protein_coding"; transcript_name "crabp2a-201"; transcript_source "havana"; transcript_biotype "nonsense_mediated_decay"; exon_id "ENSDARE00000911785"; exon_version "2"; tag "cds_start_NF"; tag "mRNA_start_NF";	chr16	14413330	14413430
chr16	havana	three_prime_utr	14388899	14388996	gene_id "ENSDARG00000073978"; gene_version "4"; transcript_id "ENSDART00000113913"; transcript_version "4"; gene_name "crabp2a"; gene_source "ensembl_havana"; gene_biotype "protein_coding"; transcript_name "crabp2a-201"; transcript_source "havana"; transcript_biotype "nonsense_mediated_decay"; tag "cds_start_NF"; tag "mRNA_start_NF";	chr16	14400451	14400551
chr16	havana	three_prime_utr	14388899	14388996	gene_id "ENSDARG00000073978"; gene_version "4"; transcript_id "ENSDART00000113913"; transcript_version "4"; gene_name "crabp2a"; gene_source "ensembl_havana"; gene_biotype "protein_coding"; transcript_name "crabp2a-201"; transcript_source "havana"; transcript_biotype "nonsense_mediated_decay"; tag "cds_start_NF"; tag "mRNA_start_NF";	chr16	14393445	14393545
chr16	havana	three_prime_utr	14388899	14388996	gene_id "ENSDARG00000073978"; gene_version "4"; transcript_id "ENSDART00000113913"; transcript_version "4"; gene_name "crabp2a"; gene_source "ensembl_havana"; gene_biotype "protein_coding"; transcript_name "crabp2a-201"; transcript_source "havana"; transcript_biotype "nonsense_mediated_decay"; tag "cds_start_NF"; tag "mRNA_start_NF";	chr16	14397319	14397419
chr16	havana	three_prime_utr	14388899	14388996	gene_id "ENSDARG00000073978"; gene_version "4"; transcript_id "ENSDART00000113913"; transcript_version "4"; gene_name "crabp2a"; gene_source "ensembl_havana"; gene_biotype "protein_coding"; transcript_name "crabp2a-201"; transcript_source "havana"; transcript_biotype "nonsense_mediated_decay"; tag "cds_start_NF"; tag "mRNA_start_NF";	chr16	14389352	14389452
chr16	havana	three_prime_utr	14388899	14388996	gene_id "ENSDARG00000073978"; gene_version "4"; transcript_id "ENSDART00000113913"; transcript_version "4"; gene_name "crabp2a"; gene_source "ensembl_havana"; gene_biotype "protein_coding"; transcript_name "crabp2a-201"; transcript_source "havana"; transcript_biotype "nonsense_mediated_decay"; tag "cds_start_NF"; tag "mRNA_start_NF";	chr16	14413330	14413430
chr16	havana	three_prime_utr	14385320	14385348	gene_id "ENSDARG00000073978"; gene_version "4"; transcript_id "ENSDART00000113913"; transcript_version "4"; gene_name "crabp2a"; gene_source "ensembl_havana"; gene_biotype "protein_coding"; transcript_name "crabp2a-201"; transcript_source "havana"; transcript_biotype "nonsense_mediated_decay"; tag "cds_start_NF"; tag "mRNA_start_NF";	chr16	14400451	14400551
chr16	havana	three_prime_utr	14385320	14385348	gene_id "ENSDARG00000073978"; gene_version "4"; transcript_id "ENSDART00000113913"; transcript_version "4"; gene_name "crabp2a"; gene_source "ensembl_havana"; gene_biotype "protein_coding"; transcript_name "crabp2a-201"; transcript_source "havana"; transcript_biotype "nonsense_mediated_decay"; tag "cds_start_NF"; tag "mRNA_start_NF";	chr16	14393445	14393545
chr16	havana	three_prime_utr	14385320	14385348	gene_id "ENSDARG00000073978"; gene_version "4"; transcript_id "ENSDART00000113913"; transcript_version "4"; gene_name "crabp2a"; gene_source "ensembl_havana"; gene_biotype "protein_coding"; transcript_name "crabp2a-201"; transcript_source "havana"; transcript_biotype "nonsense_mediated_decay"; tag "cds_start_NF"; tag "mRNA_start_NF";	chr16	14397319	14397419
chr16	havana	three_prime_utr	14385320	14385348	gene_id "ENSDARG00000073978"; gene_version "4"; transcript_id "ENSDART00000113913"; transcript_version "4"; gene_name "crabp2a"; gene_source "ensembl_havana"; gene_biotype "protein_coding"; transcript_name "crabp2a-201"; transcript_source "havana"; transcript_biotype "nonsense_mediated_decay"; tag "cds_start_NF"; tag "mRNA_start_NF";	chr16	14389352	14389452
chr16	havana	three_prime_utr	14385320	14385348	gene_id "ENSDARG00000073978"; gene_version "4"; transcript_id "ENSDART00000113913"; transcript_version "4"; gene_name "crabp2a"; gene_source "ensembl_havana"; gene_biotype "protein_coding"; transcript_name "crabp2a-201"; transcript_source "havana"; transcript_biotype "nonsense_mediated_decay"; tag "cds_start_NF"; tag "mRNA_start_NF";	chr16	14413330	14413430
chr16	havana	gene	14416346	14417402	gene_id "ENSDARG00000097425"; gene_version "2"; gene_name "CU638870.1"; gene_source "havana"; gene_biotype "lincRNA";	chr16	14400451	14400551
chr16	havana	gene	14416346	14417402	gene_id "ENSDARG00000097425"; gene_version "2"; gene_name "CU638870.1"; gene_source "havana"; gene_biotype "lincRNA";	chr16	14393445	14393545
chr16	havana	gene	14416346	14417402	gene_id "ENSDARG00000097425"; gene_version "2"; gene_name "CU638870.1"; gene_source "havana"; gene_biotype "lincRNA";	chr16	14397319	14397419
chr16	havana	gene	14416346	14417402	gene_id "ENSDARG00000097425"; gene_version "2"; gene_name "CU638870.1"; gene_source "havana"; gene_biotype "lincRNA";	chr16	14389352	14389452
chr16	havana	gene	14416346	14417402	gene_id "ENSDARG00000097425"; gene_version "2"; gene_name "CU638870.1"; gene_source "havana"; gene_biotype "lincRNA";	chr16	14413330	14413430
chr16	havana	transcript	14416346	14417402	gene_id "ENSDARG00000097425"; gene_version "2"; transcript_id "ENSDART00000154536"; transcript_version "2"; gene_name "CU638870.1"; gene_source "havana"; gene_biotype "lincRNA"; transcript_name "CU638870.1-201"; transcript_source "havana"; transcript_biotype "lincRNA";	chr16	14400451	14400551
chr16	havana	transcript	14416346	14417402	gene_id "ENSDARG00000097425"; gene_version "2"; transcript_id "ENSDART00000154536"; transcript_version "2"; gene_name "CU638870.1"; gene_source "havana"; gene_biotype "lincRNA"; transcript_name "CU638870.1-201"; transcript_source "havana"; transcript_biotype "lincRNA";	chr16	14393445	14393545
chr16	havana	transcript	14416346	14417402	gene_id "ENSDARG00000097425"; gene_version "2"; transcript_id "ENSDART00000154536"; transcript_version "2"; gene_name "CU638870.1"; gene_source "havana"; gene_biotype "lincRNA"; transcript_name "CU638870.1-201"; transcript_source "havana"; transcript_biotype "lincRNA";	chr16	14397319	14397419
chr16	havana	transcript	14416346	14417402	gene_id "ENSDARG00000097425"; gene_version "2"; transcript_id "ENSDART00000154536"; transcript_version "2"; gene_name "CU638870.1"; gene_source "havana"; gene_biotype "lincRNA"; transcript_name "CU638870.1-201"; transcript_source "havana"; transcript_biotype "lincRNA";	chr16	14389352	14389452
chr16	havana	transcript	14416346	14417402	gene_id "ENSDARG00000097425"; gene_version "2"; transcript_id "ENSDART00000154536"; transcript_version "2"; gene_name "CU638870.1"; gene_source "havana"; gene_biotype "lincRNA"; transcript_name "CU638870.1-201"; transcript_source "havana"; transcript_biotype "lincRNA";	chr16	14413330	14413430
chr16	havana	exon	14417193	14417402	gene_id "ENSDARG00000097425"; gene_version "2"; transcript_id "ENSDART00000154536"; transcript_version "2"; exon_number "1"; gene_name "CU638870.1"; gene_source "havana"; gene_biotype "lincRNA"; transcript_name "CU638870.1-201"; transcript_source "havana"; transcript_biotype "lincRNA"; exon_id "ENSDARE00001139576"; exon_version "1";	chr16	14400451	14400551
chr16	havana	exon	14417193	14417402	gene_id "ENSDARG00000097425"; gene_version "2"; transcript_id "ENSDART00000154536"; transcript_version "2"; exon_number "1"; gene_name "CU638870.1"; gene_source "havana"; gene_biotype "lincRNA"; transcript_name "CU638870.1-201"; transcript_source "havana"; transcript_biotype "lincRNA"; exon_id "ENSDARE00001139576"; exon_version "1";	chr16	14393445	14393545
chr16	havana	exon	14417193	14417402	gene_id "ENSDARG00000097425"; gene_version "2"; transcript_id "ENSDART00000154536"; transcript_version "2"; exon_number "1"; gene_name "CU638870.1"; gene_source "havana"; gene_biotype "lincRNA"; transcript_name "CU638870.1-201"; transcript_source "havana"; transcript_biotype "lincRNA"; exon_id "ENSDARE00001139576"; exon_version "1";	chr16	14397319	14397419
chr16	havana	exon	14417193	14417402	gene_id "ENSDARG00000097425"; gene_version "2"; transcript_id "ENSDART00000154536"; transcript_version "2"; exon_number "1"; gene_name "CU638870.1"; gene_source "havana"; gene_biotype "lincRNA"; transcript_name "CU638870.1-201"; transcript_source "havana"; transcript_biotype "lincRNA"; exon_id "ENSDARE00001139576"; exon_version "1";	chr16	14389352	14389452
chr16	havana	exon	14417193	14417402	gene_id "ENSDARG00000097425"; gene_version "2"; transcript_id "ENSDART00000154536"; transcript_version "2"; exon_number "1"; gene_name "CU638870.1"; gene_source "havana"; gene_biotype "lincRNA"; transcript_name "CU638870.1-201"; transcript_source "havana"; transcript_biotype "lincRNA"; exon_id "ENSDARE00001139576"; exon_version "1";	chr16	14413330	14413430
chr16	havana	exon	14416346	14417075	gene_id "ENSDARG00000097425"; gene_version "2"; transcript_id "ENSDART00000154536"; transcript_version "2"; exon_number "2"; gene_name "CU638870.1"; gene_source "havana"; gene_biotype "lincRNA"; transcript_name "CU638870.1-201"; transcript_source "havana"; transcript_biotype "lincRNA"; exon_id "ENSDARE00001136391"; exon_version "1";	chr16	14400451	14400551
chr16	havana	exon	14416346	14417075	gene_id "ENSDARG00000097425"; gene_version "2"; transcript_id "ENSDART00000154536"; transcript_version "2"; exon_number "2"; gene_name "CU638870.1"; gene_source "havana"; gene_biotype "lincRNA"; transcript_name "CU638870.1-201"; transcript_source "havana"; transcript_biotype "lincRNA"; exon_id "ENSDARE00001136391"; exon_version "1";	chr16	14393445	14393545
chr16	havana	exon	14416346	14417075	gene_id "ENSDARG00000097425"; gene_version "2"; transcript_id "ENSDART00000154536"; transcript_version "2"; exon_number "2"; gene_name "CU638870.1"; gene_source "havana"; gene_biotype "lincRNA"; transcript_name "CU638870.1-201"; transcript_source "havana"; transcript_biotype "lincRNA"; exon_id "ENSDARE00001136391"; exon_version "1";	chr16	14397319	14397419
chr16	havana	exon	14416346	14417075	gene_id "ENSDARG00000097425"; gene_version "2"; transcript_id "ENSDART00000154536"; transcript_version "2"; exon_number "2"; gene_name "CU638870.1"; gene_source "havana"; gene_biotype "lincRNA"; transcript_name "CU638870.1-201"; transcript_source "havana"; transcript_biotype "lincRNA"; exon_id "ENSDARE00001136391"; exon_version "1";	chr16	14389352	14389452
chr16	havana	exon	14416346	14417075	gene_id "ENSDARG00000097425"; gene_version "2"; transcript_id "ENSDART00000154536"; transcript_version "2"; exon_number "2"; gene_name "CU638870.1"; gene_source "havana"; gene_biotype "lincRNA"; transcript_name "CU638870.1-201"; transcript_source "havana"; transcript_biotype "lincRNA"; exon_id "ENSDARE00001136391"; exon_version "1";	chr16	14413330	14413430
chr16	ensembl	gene	14421800	14428968	gene_id "ENSDARG00000117224"; gene_version "1"; gene_name "BX324006.2"; gene_source "ensembl"; gene_biotype "lincRNA";	chr16	14400451	14400551
chr16	ensembl	gene	14421800	14428968	gene_id "ENSDARG00000117224"; gene_version "1"; gene_name "BX324006.2"; gene_source "ensembl"; gene_biotype "lincRNA";	chr16	14393445	14393545
chr16	ensembl	gene	14421800	14428968	gene_id "ENSDARG00000117224"; gene_version "1"; gene_name "BX324006.2"; gene_source "ensembl"; gene_biotype "lincRNA";	chr16	14397319	14397419
chr16	ensembl	gene	14421800	14428968	gene_id "ENSDARG00000117224"; gene_version "1"; gene_name "BX324006.2"; gene_source "ensembl"; gene_biotype "lincRNA";	chr16	14389352	14389452
chr16	ensembl	gene	14421800	14428968	gene_id "ENSDARG00000117224"; gene_version "1"; gene_name "BX324006.2"; gene_source "ensembl"; gene_biotype "lincRNA";	chr16	14413330	14413430
chr16	ensembl	transcript	14421800	14428968	gene_id "ENSDARG00000117224"; gene_version "1"; transcript_id "ENSDART00000194835"; transcript_version "1"; gene_name "BX324006.2"; gene_source "ensembl"; gene_biotype "lincRNA"; transcript_name "BX324006.2-201"; transcript_source "ensembl"; transcript_biotype "lincRNA";	chr16	14400451	14400551
chr16	ensembl	transcript	14421800	14428968	gene_id "ENSDARG00000117224"; gene_version "1"; transcript_id "ENSDART00000194835"; transcript_version "1"; gene_name "BX324006.2"; gene_source "ensembl"; gene_biotype "lincRNA"; transcript_name "BX324006.2-201"; transcript_source "ensembl"; transcript_biotype "lincRNA";	chr16	14393445	14393545
chr16	ensembl	transcript	14421800	14428968	gene_id "ENSDARG00000117224"; gene_version "1"; transcript_id "ENSDART00000194835"; transcript_version "1"; gene_name "BX324006.2"; gene_source "ensembl"; gene_biotype "lincRNA"; transcript_name "BX324006.2-201"; transcript_source "ensembl"; transcript_biotype "lincRNA";	chr16	14397319	14397419
chr16	ensembl	transcript	14421800	14428968	gene_id "ENSDARG00000117224"; gene_version "1"; transcript_id "ENSDART00000194835"; transcript_version "1"; gene_name "BX324006.2"; gene_source "ensembl"; gene_biotype "lincRNA"; transcript_name "BX324006.2-201"; transcript_source "ensembl"; transcript_biotype "lincRNA";	chr16	14389352	14389452
chr16	ensembl	transcript	14421800	14428968	gene_id "ENSDARG00000117224"; gene_version "1"; transcript_id "ENSDART00000194835"; transcript_version "1"; gene_name "BX324006.2"; gene_source "ensembl"; gene_biotype "lincRNA"; transcript_name "BX324006.2-201"; transcript_source "ensembl"; transcript_biotype "lincRNA";	chr16	14413330	14413430
chr16	ensembl	exon	14428801	14428968	gene_id "ENSDARG00000117224"; gene_version "1"; transcript_id "ENSDART00000194835"; transcript_version "1"; exon_number "1"; gene_name "BX324006.2"; gene_source "ensembl"; gene_biotype "lincRNA"; transcript_name "BX324006.2-201"; transcript_source "ensembl"; transcript_biotype "lincRNA"; exon_id "ENSDARE00001331870"; exon_version "1";	chr16	14400451	14400551
chr16	ensembl	exon	14428801	14428968	gene_id "ENSDARG00000117224"; gene_version "1"; transcript_id "ENSDART00000194835"; transcript_version "1"; exon_number "1"; gene_name "BX324006.2"; gene_source "ensembl"; gene_biotype "lincRNA"; transcript_name "BX324006.2-201"; transcript_source "ensembl"; transcript_biotype "lincRNA"; exon_id "ENSDARE00001331870"; exon_version "1";	chr16	14393445	14393545
chr16	ensembl	exon	14428801	14428968	gene_id "ENSDARG00000117224"; gene_version "1"; transcript_id "ENSDART00000194835"; transcript_version "1"; exon_number "1"; gene_name "BX324006.2"; gene_source "ensembl"; gene_biotype "lincRNA"; transcript_name "BX324006.2-201"; transcript_source "ensembl"; transcript_biotype "lincRNA"; exon_id "ENSDARE00001331870"; exon_version "1";	chr16	14397319	14397419
chr16	ensembl	exon	14428801	14428968	gene_id "ENSDARG00000117224"; gene_version "1"; transcript_id "ENSDART00000194835"; transcript_version "1"; exon_number "1"; gene_name "BX324006.2"; gene_source "ensembl"; gene_biotype "lincRNA"; transcript_name "BX324006.2-201"; transcript_source "ensembl"; transcript_biotype "lincRNA"; exon_id "ENSDARE00001331870"; exon_version "1";	chr16	14389352	14389452
chr16	ensembl	exon	14428801	14428968	gene_id "ENSDARG00000117224"; gene_version "1"; transcript_id "ENSDART00000194835"; transcript_version "1"; exon_number "1"; gene_name "BX324006.2"; gene_source "ensembl"; gene_biotype "lincRNA"; transcript_name "BX324006.2-201"; transcript_source "ensembl"; transcript_biotype "lincRNA"; exon_id "ENSDARE00001331870"; exon_version "1";	chr16	14413330	14413430
chr16	ensembl	exon	14421800	14423095	gene_id "ENSDARG00000117224"; gene_version "1"; transcript_id "ENSDART00000194835"; transcript_version "1"; exon_number "2"; gene_name "BX324006.2"; gene_source "ensembl"; gene_biotype "lincRNA"; transcript_name "BX324006.2-201"; transcript_source "ensembl"; transcript_biotype "lincRNA"; exon_id "ENSDARE00001332279"; exon_version "1";	chr16	14400451	14400551
chr16	ensembl	exon	14421800	14423095	gene_id "ENSDARG00000117224"; gene_version "1"; transcript_id "ENSDART00000194835"; transcript_version "1"; exon_number "2"; gene_name "BX324006.2"; gene_source "ensembl"; gene_biotype "lincRNA"; transcript_name "BX324006.2-201"; transcript_source "ensembl"; transcript_biotype "lincRNA"; exon_id "ENSDARE00001332279"; exon_version "1";	chr16	14393445	14393545
chr16	ensembl	exon	14421800	14423095	gene_id "ENSDARG00000117224"; gene_version "1"; transcript_id "ENSDART00000194835"; transcript_version "1"; exon_number "2"; gene_name "BX324006.2"; gene_source "ensembl"; gene_biotype "lincRNA"; transcript_name "BX324006.2-201"; transcript_source "ensembl"; transcript_biotype "lincRNA"; exon_id "ENSDARE00001332279"; exon_version "1";	chr16	14397319	14397419
chr16	ensembl	exon	14421800	14423095	gene_id "ENSDARG00000117224"; gene_version "1"; transcript_id "ENSDART00000194835"; transcript_version "1"; exon_number "2"; gene_name "BX324006.2"; gene_source "ensembl"; gene_biotype "lincRNA"; transcript_name "BX324006.2-201"; transcript_source "ensembl"; transcript_biotype "lincRNA"; exon_id "ENSDARE00001332279"; exon_version "1";	chr16	14389352	14389452
chr16	ensembl	exon	14421800	14423095	gene_id "ENSDARG00000117224"; gene_version "1"; transcript_id "ENSDART00000194835"; transcript_version "1"; exon_number "2"; gene_name "BX324006.2"; gene_source "ensembl"; gene_biotype "lincRNA"; transcript_name "BX324006.2-201"; transcript_source "ensembl"; transcript_biotype "lincRNA"; exon_id "ENSDARE00001332279"; exon_version "1";	chr16	14413330	14413430
chr16	ensembl	transcript	14426449	14428968	gene_id "ENSDARG00000117224"; gene_version "1"; transcript_id "ENSDART00000194727"; transcript_version "1"; gene_name "BX324006.2"; gene_source "ensembl"; gene_biotype "lincRNA"; transcript_name "BX324006.2-202"; transcript_source "ensembl"; transcript_biotype "lincRNA";	chr16	14400451	14400551
chr16	ensembl	transcript	14426449	14428968	gene_id "ENSDARG00000117224"; gene_version "1"; transcript_id "ENSDART00000194727"; transcript_version "1"; gene_name "BX324006.2"; gene_source "ensembl"; gene_biotype "lincRNA"; transcript_name "BX324006.2-202"; transcript_source "ensembl"; transcript_biotype "lincRNA";	chr16	14393445	14393545
chr16	ensembl	transcript	14426449	14428968	gene_id "ENSDARG00000117224"; gene_version "1"; transcript_id "ENSDART00000194727"; transcript_version "1"; gene_name "BX324006.2"; gene_source "ensembl"; gene_biotype "lincRNA"; transcript_name "BX324006.2-202"; transcript_source "ensembl"; transcript_biotype "lincRNA";	chr16	14397319	14397419
chr16	ensembl	transcript	14426449	14428968	gene_id "ENSDARG00000117224"; gene_version "1"; transcript_id "ENSDART00000194727"; transcript_version "1"; gene_name "BX324006.2"; gene_source "ensembl"; gene_biotype "lincRNA"; transcript_name "BX324006.2-202"; transcript_source "ensembl"; transcript_biotype "lincRNA";	chr16	14389352	14389452
chr16	ensembl	transcript	14426449	14428968	gene_id "ENSDARG00000117224"; gene_version "1"; transcript_id "ENSDART00000194727"; transcript_version "1"; gene_name "BX324006.2"; gene_source "ensembl"; gene_biotype "lincRNA"; transcript_name "BX324006.2-202"; transcript_source "ensembl"; transcript_biotype "lincRNA";	chr16	14413330	14413430
chr16	ensembl	exon	14428801	14428968	gene_id "ENSDARG00000117224"; gene_version "1"; transcript_id "ENSDART00000194727"; transcript_version "1"; exon_number "1"; gene_name "BX324006.2"; gene_source "ensembl"; gene_biotype "lincRNA"; transcript_name "BX324006.2-202"; transcript_source "ensembl"; transcript_biotype "lincRNA"; exon_id "ENSDARE00001331870"; exon_version "1";	chr16	14400451	14400551
chr16	ensembl	exon	14428801	14428968	gene_id "ENSDARG00000117224"; gene_version "1"; transcript_id "ENSDART00000194727"; transcript_version "1"; exon_number "1"; gene_name "BX324006.2"; gene_source "ensembl"; gene_biotype "lincRNA"; transcript_name "BX324006.2-202"; transcript_source "ensembl"; transcript_biotype "lincRNA"; exon_id "ENSDARE00001331870"; exon_version "1";	chr16	14393445	14393545
chr16	ensembl	exon	14428801	14428968	gene_id "ENSDARG00000117224"; gene_version "1"; transcript_id "ENSDART00000194727"; transcript_version "1"; exon_number "1"; gene_name "BX324006.2"; gene_source "ensembl"; gene_biotype "lincRNA"; transcript_name "BX324006.2-202"; transcript_source "ensembl"; transcript_biotype "lincRNA"; exon_id "ENSDARE00001331870"; exon_version "1";	chr16	14397319	14397419
chr16	ensembl	exon	14428801	14428968	gene_id "ENSDARG00000117224"; gene_version "1"; transcript_id "ENSDART00000194727"; transcript_version "1"; exon_number "1"; gene_name "BX324006.2"; gene_source "ensembl"; gene_biotype "lincRNA"; transcript_name "BX324006.2-202"; transcript_source "ensembl"; transcript_biotype "lincRNA"; exon_id "ENSDARE00001331870"; exon_version "1";	chr16	14389352	14389452
chr16	ensembl	exon	14428801	14428968	gene_id "ENSDARG00000117224"; gene_version "1"; transcript_id "ENSDART00000194727"; transcript_version "1"; exon_number "1"; gene_name "BX324006.2"; gene_source "ensembl"; gene_biotype "lincRNA"; transcript_name "BX324006.2-202"; transcript_source "ensembl"; transcript_biotype "lincRNA"; exon_id "ENSDARE00001331870"; exon_version "1";	chr16	14413330	14413430
chr16	ensembl	exon	14426449	14427882	gene_id "ENSDARG00000117224"; gene_version "1"; transcript_id "ENSDART00000194727"; transcript_version "1"; exon_number "2"; gene_name "BX324006.2"; gene_source "ensembl"; gene_biotype "lincRNA"; transcript_name "BX324006.2-202"; transcript_source "ensembl"; transcript_biotype "lincRNA"; exon_id "ENSDARE00001329991"; exon_version "1";	chr16	14400451	14400551
chr16	ensembl	exon	14426449	14427882	gene_id "ENSDARG00000117224"; gene_version "1"; transcript_id "ENSDART00000194727"; transcript_version "1"; exon_number "2"; gene_name "BX324006.2"; gene_source "ensembl"; gene_biotype "lincRNA"; transcript_name "BX324006.2-202"; transcript_source "ensembl"; transcript_biotype "lincRNA"; exon_id "ENSDARE00001329991"; exon_version "1";	chr16	14393445	14393545
chr16	ensembl	exon	14426449	14427882	gene_id "ENSDARG00000117224"; gene_version "1"; transcript_id "ENSDART00000194727"; transcript_version "1"; exon_number "2"; gene_name "BX324006.2"; gene_source "ensembl"; gene_biotype "lincRNA"; transcript_name "BX324006.2-202"; transcript_source "ensembl"; transcript_biotype "lincRNA"; exon_id "ENSDARE00001329991"; exon_version "1";	chr16	14397319	14397419
chr16	ensembl	exon	14426449	14427882	gene_id "ENSDARG00000117224"; gene_version "1"; transcript_id "ENSDART00000194727"; transcript_version "1"; exon_number "2"; gene_name "BX324006.2"; gene_source "ensembl"; gene_biotype "lincRNA"; transcript_name "BX324006.2-202"; transcript_source "ensembl"; transcript_biotype "lincRNA"; exon_id "ENSDARE00001329991"; exon_version "1";	chr16	14389352	14389452
chr16	ensembl	exon	14426449	14427882	gene_id "ENSDARG00000117224"; gene_version "1"; transcript_id "ENSDART00000194727"; transcript_version "1"; exon_number "2"; gene_name "BX324006.2"; gene_source "ensembl"; gene_biotype "lincRNA"; transcript_name "BX324006.2-202"; transcript_source "ensembl"; transcript_biotype "lincRNA"; exon_id "ENSDARE00001329991"; exon_version "1";	chr16	14413330	14413430
chr16	ensembl	gene	14431515	14443389	gene_id "ENSDARG00000117331"; gene_version "1"; gene_name "BX324006.3"; gene_source "ensembl"; gene_biotype "lincRNA";	chr16	14400451	14400551
chr16	ensembl	gene	14431515	14443389	gene_id "ENSDARG00000117331"; gene_version "1"; gene_name "BX324006.3"; gene_source "ensembl"; gene_biotype "lincRNA";	chr16	14393445	14393545
chr16	ensembl	gene	14431515	14443389	gene_id "ENSDARG00000117331"; gene_version "1"; gene_name "BX324006.3"; gene_source "ensembl"; gene_biotype "lincRNA";	chr16	14397319	14397419
chr16	ensembl	gene	14431515	14443389	gene_id "ENSDARG00000117331"; gene_version "1"; gene_name "BX324006.3"; gene_source "ensembl"; gene_biotype "lincRNA";	chr16	14389352	14389452
chr16	ensembl	gene	14431515	14443389	gene_id "ENSDARG00000117331"; gene_version "1"; gene_name "BX324006.3"; gene_source "ensembl"; gene_biotype "lincRNA";	chr16	14413330	14413430
chr16	ensembl	transcript	14431515	14443389	gene_id "ENSDARG00000117331"; gene_version "1"; transcript_id "ENSDART00000194924"; transcript_version "1"; gene_name "BX324006.3"; gene_source "ensembl"; gene_biotype "lincRNA"; transcript_name "BX324006.3-201"; transcript_source "ensembl"; transcript_biotype "lincRNA";	chr16	14400451	14400551
chr16	ensembl	transcript	14431515	14443389	gene_id "ENSDARG00000117331"; gene_version "1"; transcript_id "ENSDART00000194924"; transcript_version "1"; gene_name "BX324006.3"; gene_source "ensembl"; gene_biotype "lincRNA"; transcript_name "BX324006.3-201"; transcript_source "ensembl"; transcript_biotype "lincRNA";	chr16	14393445	14393545
chr16	ensembl	transcript	14431515	14443389	gene_id "ENSDARG00000117331"; gene_version "1"; transcript_id "ENSDART00000194924"; transcript_version "1"; gene_name "BX324006.3"; gene_source "ensembl"; gene_biotype "lincRNA"; transcript_name "BX324006.3-201"; transcript_source "ensembl"; transcript_biotype "lincRNA";	chr16	14397319	14397419
chr16	ensembl	transcript	14431515	14443389	gene_id "ENSDARG00000117331"; gene_version "1"; transcript_id "ENSDART00000194924"; transcript_version "1"; gene_name "BX324006.3"; gene_source "ensembl"; gene_biotype "lincRNA"; transcript_name "BX324006.3-201"; transcript_source "ensembl"; transcript_biotype "lincRNA";	chr16	14389352	14389452
chr16	ensembl	transcript	14431515	14443389	gene_id "ENSDARG00000117331"; gene_version "1"; transcript_id "ENSDART00000194924"; transcript_version "1"; gene_name "BX324006.3"; gene_source "ensembl"; gene_biotype "lincRNA"; transcript_name "BX324006.3-201"; transcript_source "ensembl"; transcript_biotype "lincRNA";	chr16	14413330	14413430
chr16	ensembl	exon	14443086	14443389	gene_id "ENSDARG00000117331"; gene_version "1"; transcript_id "ENSDART00000194924"; transcript_version "1"; exon_number "1"; gene_name "BX324006.3"; gene_source "ensembl"; gene_biotype "lincRNA"; transcript_name "BX324006.3-201"; transcript_source "ensembl"; transcript_biotype "lincRNA"; exon_id "ENSDARE00001329599"; exon_version "1";	chr16	14400451	14400551
chr16	ensembl	exon	14443086	14443389	gene_id "ENSDARG00000117331"; gene_version "1"; transcript_id "ENSDART00000194924"; transcript_version "1"; exon_number "1"; gene_name "BX324006.3"; gene_source "ensembl"; gene_biotype "lincRNA"; transcript_name "BX324006.3-201"; transcript_source "ensembl"; transcript_biotype "lincRNA"; exon_id "ENSDARE00001329599"; exon_version "1";	chr16	14393445	14393545
chr16	ensembl	exon	14443086	14443389	gene_id "ENSDARG00000117331"; gene_version "1"; transcript_id "ENSDART00000194924"; transcript_version "1"; exon_number "1"; gene_name "BX324006.3"; gene_source "ensembl"; gene_biotype "lincRNA"; transcript_name "BX324006.3-201"; transcript_source "ensembl"; transcript_biotype "lincRNA"; exon_id "ENSDARE00001329599"; exon_version "1";	chr16	14397319	14397419
chr16	ensembl	exon	14443086	14443389	gene_id "ENSDARG00000117331"; gene_version "1"; transcript_id "ENSDART00000194924"; transcript_version "1"; exon_number "1"; gene_name "BX324006.3"; gene_source "ensembl"; gene_biotype "lincRNA"; transcript_name "BX324006.3-201"; transcript_source "ensembl"; transcript_biotype "lincRNA"; exon_id "ENSDARE00001329599"; exon_version "1";	chr16	14413330	14413430
chr16	ensembl	exon	14431515	14432614	gene_id "ENSDARG00000117331"; gene_version "1"; transcript_id "ENSDART00000194924"; transcript_version "1"; exon_number "2"; gene_name "BX324006.3"; gene_source "ensembl"; gene_biotype "lincRNA"; transcript_name "BX324006.3-201"; transcript_source "ensembl"; transcript_biotype "lincRNA"; exon_id "ENSDARE00001331618"; exon_version "1";	chr16	14400451	14400551
chr16	ensembl	exon	14431515	14432614	gene_id "ENSDARG00000117331"; gene_version "1"; transcript_id "ENSDART00000194924"; transcript_version "1"; exon_number "2"; gene_name "BX324006.3"; gene_source "ensembl"; gene_biotype "lincRNA"; transcript_name "BX324006.3-201"; transcript_source "ensembl"; transcript_biotype "lincRNA"; exon_id "ENSDARE00001331618"; exon_version "1";	chr16	14393445	14393545
chr16	ensembl	exon	14431515	14432614	gene_id "ENSDARG00000117331"; gene_version "1"; transcript_id "ENSDART00000194924"; transcript_version "1"; exon_number "2"; gene_name "BX324006.3"; gene_source "ensembl"; gene_biotype "lincRNA"; transcript_name "BX324006.3-201"; transcript_source "ensembl"; transcript_biotype "lincRNA"; exon_id "ENSDARE00001331618"; exon_version "1";	chr16	14397319	14397419
chr16	ensembl	exon	14431515	14432614	gene_id "ENSDARG00000117331"; gene_version "1"; transcript_id "ENSDART00000194924"; transcript_version "1"; exon_number "2"; gene_name "BX324006.3"; gene_source "ensembl"; gene_biotype "lincRNA"; transcript_name "BX324006.3-201"; transcript_source "ensembl"; transcript_biotype "lincRNA"; exon_id "ENSDARE00001331618"; exon_version "1";	chr16	14389352	14389452
chr16	ensembl	exon	14431515	14432614	gene_id "ENSDARG00000117331"; gene_version "1"; transcript_id "ENSDART00000194924"; transcript_version "1"; exon_number "2"; gene_name "BX324006.3"; gene_source "ensembl"; gene_biotype "lincRNA"; transcript_name "BX324006.3-201"; transcript_source "ensembl"; transcript_biotype "lincRNA"; exon_id "ENSDARE00001331618"; exon_version "1";	chr16	14413330	14413430
chr16	ensembl	transcript	14431515	14438884	gene_id "ENSDARG00000117331"; gene_version "1"; transcript_id "ENSDART00000194763"; transcript_version "1"; gene_name "BX324006.3"; gene_source "ensembl"; gene_biotype "lincRNA"; transcript_name "BX324006.3-202"; transcript_source "ensembl"; transcript_biotype "lincRNA";	chr16	14400451	14400551
chr16	ensembl	transcript	14431515	14438884	gene_id "ENSDARG00000117331"; gene_version "1"; transcript_id "ENSDART00000194763"; transcript_version "1"; gene_name "BX324006.3"; gene_source "ensembl"; gene_biotype "lincRNA"; transcript_name "BX324006.3-202"; transcript_source "ensembl"; transcript_biotype "lincRNA";	chr16	14393445	14393545
chr16	ensembl	transcript	14431515	14438884	gene_id "ENSDARG00000117331"; gene_version "1"; transcript_id "ENSDART00000194763"; transcript_version "1"; gene_name "BX324006.3"; gene_source "ensembl"; gene_biotype "lincRNA"; transcript_name "BX324006.3-202"; transcript_source "ensembl"; transcript_biotype "lincRNA";	chr16	14397319	14397419
chr16	ensembl	transcript	14431515	14438884	gene_id "ENSDARG00000117331"; gene_version "1"; transcript_id "ENSDART00000194763"; transcript_version "1"; gene_name "BX324006.3"; gene_source "ensembl"; gene_biotype "lincRNA"; transcript_name "BX324006.3-202"; transcript_source "ensembl"; transcript_biotype "lincRNA";	chr16	14389352	14389452
chr16	ensembl	transcript	14431515	14438884	gene_id "ENSDARG00000117331"; gene_version "1"; transcript_id "ENSDART00000194763"; transcript_version "1"; gene_name "BX324006.3"; gene_source "ensembl"; gene_biotype "lincRNA"; transcript_name "BX324006.3-202"; transcript_source "ensembl"; transcript_biotype "lincRNA";	chr16	14413330	14413430
chr16	ensembl	exon	14438299	14438884	gene_id "ENSDARG00000117331"; gene_version "1"; transcript_id "ENSDART00000194763"; transcript_version "1"; exon_number "1"; gene_name "BX324006.3"; gene_source "ensembl"; gene_biotype "lincRNA"; transcript_name "BX324006.3-202"; transcript_source "ensembl"; transcript_biotype "lincRNA"; exon_id "ENSDARE00001330449"; exon_version "1";	chr16	14400451	14400551
chr16	ensembl	exon	14438299	14438884	gene_id "ENSDARG00000117331"; gene_version "1"; transcript_id "ENSDART00000194763"; transcript_version "1"; exon_number "1"; gene_name "BX324006.3"; gene_source "ensembl"; gene_biotype "lincRNA"; transcript_name "BX324006.3-202"; transcript_source "ensembl"; transcript_biotype "lincRNA"; exon_id "ENSDARE00001330449"; exon_version "1";	chr16	14393445	14393545
chr16	ensembl	exon	14438299	14438884	gene_id "ENSDARG00000117331"; gene_version "1"; transcript_id "ENSDART00000194763"; transcript_version "1"; exon_number "1"; gene_name "BX324006.3"; gene_source "ensembl"; gene_biotype "lincRNA"; transcript_name "BX324006.3-202"; transcript_source "ensembl"; transcript_biotype "lincRNA"; exon_id "ENSDARE00001330449"; exon_version "1";	chr16	14397319	14397419
chr16	ensembl	exon	14438299	14438884	gene_id "ENSDARG00000117331"; gene_version "1"; transcript_id "ENSDART00000194763"; transcript_version "1"; exon_number "1"; gene_name "BX324006.3"; gene_source "ensembl"; gene_biotype "lincRNA"; transcript_name "BX324006.3-202"; transcript_source "ensembl"; transcript_biotype "lincRNA"; exon_id "ENSDARE00001330449"; exon_version "1";	chr16	14389352	14389452
chr16	ensembl	exon	14438299	14438884	gene_id "ENSDARG00000117331"; gene_version "1"; transcript_id "ENSDART00000194763"; transcript_version "1"; exon_number "1"; gene_name "BX324006.3"; gene_source "ensembl"; gene_biotype "lincRNA"; transcript_name "BX324006.3-202"; transcript_source "ensembl"; transcript_biotype "lincRNA"; exon_id "ENSDARE00001330449"; exon_version "1";	chr16	14413330	14413430
chr16	ensembl	exon	14431515	14432614	gene_id "ENSDARG00000117331"; gene_version "1"; transcript_id "ENSDART00000194763"; transcript_version "1"; exon_number "2"; gene_name "BX324006.3"; gene_source "ensembl"; gene_biotype "lincRNA"; transcript_name "BX324006.3-202"; transcript_source "ensembl"; transcript_biotype "lincRNA"; exon_id "ENSDARE00001331618"; exon_version "1";	chr16	14400451	14400551
chr16	ensembl	exon	14431515	14432614	gene_id "ENSDARG00000117331"; gene_version "1"; transcript_id "ENSDART00000194763"; transcript_version "1"; exon_number "2"; gene_name "BX324006.3"; gene_source "ensembl"; gene_biotype "lincRNA"; transcript_name "BX324006.3-202"; transcript_source "ensembl"; transcript_biotype "lincRNA"; exon_id "ENSDARE00001331618"; exon_version "1";	chr16	14393445	14393545
chr16	ensembl	exon	14431515	14432614	gene_id "ENSDARG00000117331"; gene_version "1"; transcript_id "ENSDART00000194763"; transcript_version "1"; exon_number "2"; gene_name "BX324006.3"; gene_source "ensembl"; gene_biotype "lincRNA"; transcript_name "BX324006.3-202"; transcript_source "ensembl"; transcript_biotype "lincRNA"; exon_id "ENSDARE00001331618"; exon_version "1";	chr16	14397319	14397419
chr16	ensembl	exon	14431515	14432614	gene_id "ENSDARG00000117331"; gene_version "1"; transcript_id "ENSDART00000194763"; transcript_version "1"; exon_number "2"; gene_name "BX324006.3"; gene_source "ensembl"; gene_biotype "lincRNA"; transcript_name "BX324006.3-202"; transcript_source "ensembl"; transcript_biotype "lincRNA"; exon_id "ENSDARE00001331618"; exon_version "1";	chr16	14389352	14389452
chr16	ensembl	exon	14431515	14432614	gene_id "ENSDARG00000117331"; gene_version "1"; transcript_id "ENSDART00000194763"; transcript_version "1"; exon_number "2"; gene_name "BX324006.3"; gene_source "ensembl"; gene_biotype "lincRNA"; transcript_name "BX324006.3-202"; transcript_source "ensembl"; transcript_biotype "lincRNA"; exon_id "ENSDARE00001331618"; exon_version "1";	chr16	14413330	14413430
chr16	ensembl	transcript	14431515	14433657	gene_id "ENSDARG00000117331"; gene_version "1"; transcript_id "ENSDART00000194643"; transcript_version "1"; gene_name "BX324006.3"; gene_source "ensembl"; gene_biotype "lincRNA"; transcript_name "BX324006.3-203"; transcript_source "ensembl"; transcript_biotype "lincRNA";	chr16	14400451	14400551
chr16	ensembl	transcript	14431515	14433657	gene_id "ENSDARG00000117331"; gene_version "1"; transcript_id "ENSDART00000194643"; transcript_version "1"; gene_name "BX324006.3"; gene_source "ensembl"; gene_biotype "lincRNA"; transcript_name "BX324006.3-203"; transcript_source "ensembl"; transcript_biotype "lincRNA";	chr16	14393445	14393545
chr16	ensembl	transcript	14431515	14433657	gene_id "ENSDARG00000117331"; gene_version "1"; transcript_id "ENSDART00000194643"; transcript_version "1"; gene_name "BX324006.3"; gene_source "ensembl"; gene_biotype "lincRNA"; transcript_name "BX324006.3-203"; transcript_source "ensembl"; transcript_biotype "lincRNA";	chr16	14397319	14397419
chr16	ensembl	transcript	14431515	14433657	gene_id "ENSDARG00000117331"; gene_version "1"; transcript_id "ENSDART00000194643"; transcript_version "1"; gene_name "BX324006.3"; gene_source "ensembl"; gene_biotype "lincRNA"; transcript_name "BX324006.3-203"; transcript_source "ensembl"; transcript_biotype "lincRNA";	chr16	14389352	14389452
chr16	ensembl	transcript	14431515	14433657	gene_id "ENSDARG00000117331"; gene_version "1"; transcript_id "ENSDART00000194643"; transcript_version "1"; gene_name "BX324006.3"; gene_source "ensembl"; gene_biotype "lincRNA"; transcript_name "BX324006.3-203"; transcript_source "ensembl"; transcript_biotype "lincRNA";	chr16	14413330	14413430
chr16	ensembl	exon	14433534	14433657	gene_id "ENSDARG00000117331"; gene_version "1"; transcript_id "ENSDART00000194643"; transcript_version "1"; exon_number "1"; gene_name "BX324006.3"; gene_source "ensembl"; gene_biotype "lincRNA"; transcript_name "BX324006.3-203"; transcript_source "ensembl"; transcript_biotype "lincRNA"; exon_id "ENSDARE00001331995"; exon_version "1";	chr16	14400451	14400551
chr16	ensembl	exon	14433534	14433657	gene_id "ENSDARG00000117331"; gene_version "1"; transcript_id "ENSDART00000194643"; transcript_version "1"; exon_number "1"; gene_name "BX324006.3"; gene_source "ensembl"; gene_biotype "lincRNA"; transcript_name "BX324006.3-203"; transcript_source "ensembl"; transcript_biotype "lincRNA"; exon_id "ENSDARE00001331995"; exon_version "1";	chr16	14393445	14393545
chr16	ensembl	exon	14433534	14433657	gene_id "ENSDARG00000117331"; gene_version "1"; transcript_id "ENSDART00000194643"; transcript_version "1"; exon_number "1"; gene_name "BX324006.3"; gene_source "ensembl"; gene_biotype "lincRNA"; transcript_name "BX324006.3-203"; transcript_source "ensembl"; transcript_biotype "lincRNA"; exon_id "ENSDARE00001331995"; exon_version "1";	chr16	14397319	14397419
chr16	ensembl	exon	14433534	14433657	gene_id "ENSDARG00000117331"; gene_version "1"; transcript_id "ENSDART00000194643"; transcript_version "1"; exon_number "1"; gene_name "BX324006.3"; gene_source "ensembl"; gene_biotype "lincRNA"; transcript_name "BX324006.3-203"; transcript_source "ensembl"; transcript_biotype "lincRNA"; exon_id "ENSDARE00001331995"; exon_version "1";	chr16	14389352	14389452
chr16	ensembl	exon	14433534	14433657	gene_id "ENSDARG00000117331"; gene_version "1"; transcript_id "ENSDART00000194643"; transcript_version "1"; exon_number "1"; gene_name "BX324006.3"; gene_source "ensembl"; gene_biotype "lincRNA"; transcript_name "BX324006.3-203"; transcript_source "ensembl"; transcript_biotype "lincRNA"; exon_id "ENSDARE00001331995"; exon_version "1";	chr16	14413330	14413430
chr16	ensembl	exon	14431515	14432614	gene_id "ENSDARG00000117331"; gene_version "1"; transcript_id "ENSDART00000194643"; transcript_version "1"; exon_number "2"; gene_name "BX324006.3"; gene_source "ensembl"; gene_biotype "lincRNA"; transcript_name "BX324006.3-203"; transcript_source "ensembl"; transcript_biotype "lincRNA"; exon_id "ENSDARE00001331618"; exon_version "1";	chr16	14400451	14400551
chr16	ensembl	exon	14431515	14432614	gene_id "ENSDARG00000117331"; gene_version "1"; transcript_id "ENSDART00000194643"; transcript_version "1"; exon_number "2"; gene_name "BX324006.3"; gene_source "ensembl"; gene_biotype "lincRNA"; transcript_name "BX324006.3-203"; transcript_source "ensembl"; transcript_biotype "lincRNA"; exon_id "ENSDARE00001331618"; exon_version "1";	chr16	14393445	14393545
chr16	ensembl	exon	14431515	14432614	gene_id "ENSDARG00000117331"; gene_version "1"; transcript_id "ENSDART00000194643"; transcript_version "1"; exon_number "2"; gene_name "BX324006.3"; gene_source "ensembl"; gene_biotype "lincRNA"; transcript_name "BX324006.3-203"; transcript_source "ensembl"; transcript_biotype "lincRNA"; exon_id "ENSDARE00001331618"; exon_version "1";	chr16	14397319	14397419
chr16	ensembl	exon	14431515	14432614	gene_id "ENSDARG00000117331"; gene_version "1"; transcript_id "ENSDART00000194643"; transcript_version "1"; exon_number "2"; gene_name "BX324006.3"; gene_source "ensembl"; gene_biotype "lincRNA"; transcript_name "BX324006.3-203"; transcript_source "ensembl"; transcript_biotype "lincRNA"; exon_id "ENSDARE00001331618"; exon_version "1";	chr16	14389352	14389452
chr16	ensembl	exon	14431515	14432614	gene_id "ENSDARG00000117331"; gene_version "1"; transcript_id "ENSDART00000194643"; transcript_version "1"; exon_number "2"; gene_name "BX324006.3"; gene_source "ensembl"; gene_biotype "lincRNA"; transcript_name "BX324006.3-203"; transcript_source "ensembl"; transcript_biotype "lincRNA"; exon_id "ENSDARE00001331618"; exon_version "1";	chr16	14413330	14413430
chr16	ensembl_havana	gene	14572008	14587332	gene_id "ENSDARG00000019907"; gene_version "7"; gene_name "dscc1"; gene_source "ensembl_havana"; gene_biotype "protein_coding";	chr16	14604909	14605009
chr16	ensembl_havana	transcript	14572008	14587332	gene_id "ENSDARG00000019907"; gene_version "7"; transcript_id "ENSDART00000012479"; transcript_version "7"; gene_name "dscc1"; gene_source "ensembl_havana"; gene_biotype "protein_coding"; transcript_name "dscc1-201"; transcript_source "ensembl_havana"; transcript_biotype "protein_coding";	chr16	14604909	14605009
chr16	ensembl_havana	exon	14587052	14587332	gene_id "ENSDARG00000019907"; gene_version "7"; transcript_id "ENSDART00000012479"; transcript_version "7"; exon_number "1"; gene_name "dscc1"; gene_source "ensembl_havana"; gene_biotype "protein_coding"; transcript_name "dscc1-201"; transcript_source "ensembl_havana"; transcript_biotype "protein_coding"; exon_id "ENSDARE00000159339"; exon_version "3";	chr16	14604909	14605009
chr16	ensembl_havana	CDS	14587052	14587221	gene_id "ENSDARG00000019907"; gene_version "7"; transcript_id "ENSDART00000012479"; transcript_version "7"; exon_number "1"; gene_name "dscc1"; gene_source "ensembl_havana"; gene_biotype "protein_coding"; transcript_name "dscc1-201"; transcript_source "ensembl_havana"; transcript_biotype "protein_coding"; protein_id "ENSDARP00000025936"; protein_version "6";	chr16	14604909	14605009
chr16	ensembl_havana	start_codon	14587219	14587221	gene_id "ENSDARG00000019907"; gene_version "7"; transcript_id "ENSDART00000012479"; transcript_version "7"; exon_number "1"; gene_name "dscc1"; gene_source "ensembl_havana"; gene_biotype "protein_coding"; transcript_name "dscc1-201"; transcript_source "ensembl_havana"; transcript_biotype "protein_coding";	chr16	14604909	14605009
chr16	ensembl_havana	exon	14582447	14582615	gene_id "ENSDARG00000019907"; gene_version "7"; transcript_id "ENSDART00000012479"; transcript_version "7"; exon_number "2"; gene_name "dscc1"; gene_source "ensembl_havana"; gene_biotype "protein_coding"; transcript_name "dscc1-201"; transcript_source "ensembl_havana"; transcript_biotype "protein_coding"; exon_id "ENSDARE00000035829"; exon_version "1";	chr16	14604909	14605009
chr16	ensembl_havana	CDS	14582447	14582615	gene_id "ENSDARG00000019907"; gene_version "7"; transcript_id "ENSDART00000012479"; transcript_version "7"; exon_number "2"; gene_name "dscc1"; gene_source "ensembl_havana"; gene_biotype "protein_coding"; transcript_name "dscc1-201"; transcript_source "ensembl_havana"; transcript_biotype "protein_coding"; protein_id "ENSDARP00000025936"; protein_version "6";	chr16	14604909	14605009
chr16	ensembl_havana	exon	14582231	14582365	gene_id "ENSDARG00000019907"; gene_version "7"; transcript_id "ENSDART00000012479"; transcript_version "7"; exon_number "3"; gene_name "dscc1"; gene_source "ensembl_havana"; gene_biotype "protein_coding"; transcript_name "dscc1-201"; transcript_source "ensembl_havana"; transcript_biotype "protein_coding"; exon_id "ENSDARE00000128815"; exon_version "1";	chr16	14604909	14605009
chr16	ensembl_havana	CDS	14582231	14582365	gene_id "ENSDARG00000019907"; gene_version "7"; transcript_id "ENSDART00000012479"; transcript_version "7"; exon_number "3"; gene_name "dscc1"; gene_source "ensembl_havana"; gene_biotype "protein_coding"; transcript_name "dscc1-201"; transcript_source "ensembl_havana"; transcript_biotype "protein_coding"; protein_id "ENSDARP00000025936"; protein_version "6";	chr16	14604909	14605009
chr16	ensembl_havana	exon	14580030	14580120	gene_id "ENSDARG00000019907"; gene_version "7"; transcript_id "ENSDART00000012479"; transcript_version "7"; exon_number "4"; gene_name "dscc1"; gene_source "ensembl_havana"; gene_biotype "protein_coding"; transcript_name "dscc1-201"; transcript_source "ensembl_havana"; transcript_biotype "protein_coding"; exon_id "ENSDARE00000044840"; exon_version "1";	chr16	14604909	14605009
chr16	ensembl_havana	CDS	14580030	14580120	gene_id "ENSDARG00000019907"; gene_version "7"; transcript_id "ENSDART00000012479"; transcript_version "7"; exon_number "4"; gene_name "dscc1"; gene_source "ensembl_havana"; gene_biotype "protein_coding"; transcript_name "dscc1-201"; transcript_source "ensembl_havana"; transcript_biotype "protein_coding"; protein_id "ENSDARP00000025936"; protein_version "6";	chr16	14604909	14605009
chr16	ensembl_havana	exon	14578947	14579085	gene_id "ENSDARG00000019907"; gene_version "7"; transcript_id "ENSDART00000012479"; transcript_version "7"; exon_number "5"; gene_name "dscc1"; gene_source "ensembl_havana"; gene_biotype "protein_coding"; transcript_name "dscc1-201"; transcript_source "ensembl_havana"; transcript_biotype "protein_coding"; exon_id "ENSDARE00000021772"; exon_version "4";	chr16	14604909	14605009
chr16	ensembl_havana	CDS	14578947	14579085	gene_id "ENSDARG00000019907"; gene_version "7"; transcript_id "ENSDART00000012479"; transcript_version "7"; exon_number "5"; gene_name "dscc1"; gene_source "ensembl_havana"; gene_biotype "protein_coding"; transcript_name "dscc1-201"; transcript_source "ensembl_havana"; transcript_biotype "protein_coding"; protein_id "ENSDARP00000025936"; protein_version "6";	chr16	14604909	14605009
chr16	ensembl_havana	exon	14577557	14577609	gene_id "ENSDARG00000019907"; gene_version "7"; transcript_id "ENSDART00000012479"; transcript_version "7"; exon_number "6"; gene_name "dscc1"; gene_source "ensembl_havana"; gene_biotype "protein_coding"; transcript_name "dscc1-201"; transcript_source "ensembl_havana"; transcript_biotype "protein_coding"; exon_id "ENSDARE00000048764"; exon_version "1";	chr16	14604909	14605009
chr16	ensembl_havana	CDS	14577557	14577609	gene_id "ENSDARG00000019907"; gene_version "7"; transcript_id "ENSDART00000012479"; transcript_version "7"; exon_number "6"; gene_name "dscc1"; gene_source "ensembl_havana"; gene_biotype "protein_coding"; transcript_name "dscc1-201"; transcript_source "ensembl_havana"; transcript_biotype "protein_coding"; protein_id "ENSDARP00000025936"; protein_version "6";	chr16	14604909	14605009
chr16	ensembl_havana	exon	14575763	14575920	gene_id "ENSDARG00000019907"; gene_version "7"; transcript_id "ENSDART00000012479"; transcript_version "7"; exon_number "7"; gene_name "dscc1"; gene_source "ensembl_havana"; gene_biotype "protein_coding"; transcript_name "dscc1-201"; transcript_source "ensembl_havana"; transcript_biotype "protein_coding"; exon_id "ENSDARE00000070043"; exon_version "1";	chr16	14604909	14605009
chr16	ensembl_havana	CDS	14575763	14575920	gene_id "ENSDARG00000019907"; gene_version "7"; transcript_id "ENSDART00000012479"; transcript_version "7"; exon_number "7"; gene_name "dscc1"; gene_source "ensembl_havana"; gene_biotype "protein_coding"; transcript_name "dscc1-201"; transcript_source "ensembl_havana"; transcript_biotype "protein_coding"; protein_id "ENSDARP00000025936"; protein_version "6";	chr16	14604909	14605009
chr16	ensembl_havana	exon	14572402	14572550	gene_id "ENSDARG00000019907"; gene_version "7"; transcript_id "ENSDART00000012479"; transcript_version "7"; exon_number "8"; gene_name "dscc1"; gene_source "ensembl_havana"; gene_biotype "protein_coding"; transcript_name "dscc1-201"; transcript_source "ensembl_havana"; transcript_biotype "protein_coding"; exon_id "ENSDARE00000063996"; exon_version "1";	chr16	14604909	14605009
chr16	ensembl_havana	CDS	14572402	14572550	gene_id "ENSDARG00000019907"; gene_version "7"; transcript_id "ENSDART00000012479"; transcript_version "7"; exon_number "8"; gene_name "dscc1"; gene_source "ensembl_havana"; gene_biotype "protein_coding"; transcript_name "dscc1-201"; transcript_source "ensembl_havana"; transcript_biotype "protein_coding"; protein_id "ENSDARP00000025936"; protein_version "6";	chr16	14604909	14605009
chr16	ensembl_havana	exon	14572008	14572204	gene_id "ENSDARG00000019907"; gene_version "7"; transcript_id "ENSDART00000012479"; transcript_version "7"; exon_number "9"; gene_name "dscc1"; gene_source "ensembl_havana"; gene_biotype "protein_coding"; transcript_name "dscc1-201"; transcript_source "ensembl_havana"; transcript_biotype "protein_coding"; exon_id "ENSDARE00000086986"; exon_version "4";	chr16	14604909	14605009
chr16	ensembl_havana	CDS	14572096	14572204	gene_id "ENSDARG00000019907"; gene_version "7"; transcript_id "ENSDART00000012479"; transcript_version "7"; exon_number "9"; gene_name "dscc1"; gene_source "ensembl_havana"; gene_biotype "protein_coding"; transcript_name "dscc1-201"; transcript_source "ensembl_havana"; transcript_biotype "protein_coding"; protein_id "ENSDARP00000025936"; protein_version "6";	chr16	14604909	14605009
chr16	ensembl_havana	stop_codon	14572093	14572095	gene_id "ENSDARG00000019907"; gene_version "7"; transcript_id "ENSDART00000012479"; transcript_version "7"; exon_number "9"; gene_name "dscc1"; gene_source "ensembl_havana"; gene_biotype "protein_coding"; transcript_name "dscc1-201"; transcript_source "ensembl_havana"; transcript_biotype "protein_coding";	chr16	14604909	14605009
chr16	ensembl_havana	five_prime_utr	14587222	14587332	gene_id "ENSDARG00000019907"; gene_version "7"; transcript_id "ENSDART00000012479"; transcript_version "7"; gene_name "dscc1"; gene_source "ensembl_havana"; gene_biotype "protein_coding"; transcript_name "dscc1-201"; transcript_source "ensembl_havana"; transcript_biotype "protein_coding";	chr16	14604909	14605009
chr16	ensembl_havana	three_prime_utr	14572008	14572092	gene_id "ENSDARG00000019907"; gene_version "7"; transcript_id "ENSDART00000012479"; transcript_version "7"; gene_name "dscc1"; gene_source "ensembl_havana"; gene_biotype "protein_coding"; transcript_name "dscc1-201"; transcript_source "ensembl_havana"; transcript_biotype "protein_coding";	chr16	14604909	14605009
chr16	ensembl_havana	gene	14588141	14675907	gene_id "ENSDARG00000040930"; gene_version "7"; gene_name "deptor"; gene_source "ensembl_havana"; gene_biotype "protein_coding";	chr16	14604909	14605009
chr16	ensembl_havana	gene	14588141	14675907	gene_id "ENSDARG00000040930"; gene_version "7"; gene_name "deptor"; gene_source "ensembl_havana"; gene_biotype "protein_coding";	chr16	14657497	14657597
chr16	ensembl_havana	gene	14588141	14675907	gene_id "ENSDARG00000040930"; gene_version "7"; gene_name "deptor"; gene_source "ensembl_havana"; gene_biotype "protein_coding";	chr16	14710227	14710354
chr16	havana	transcript	14588141	14671268	gene_id "ENSDARG00000040930"; gene_version "7"; transcript_id "ENSDART00000140469"; transcript_version "3"; gene_name "deptor"; gene_source "ensembl_havana"; gene_biotype "protein_coding"; transcript_name "deptor-203"; transcript_source "havana"; transcript_biotype "protein_coding";	chr16	14604909	14605009
chr16	havana	transcript	14588141	14671268	gene_id "ENSDARG00000040930"; gene_version "7"; transcript_id "ENSDART00000140469"; transcript_version "3"; gene_name "deptor"; gene_source "ensembl_havana"; gene_biotype "protein_coding"; transcript_name "deptor-203"; transcript_source "havana"; transcript_biotype "protein_coding";	chr16	14657497	14657597
chr16	havana	transcript	14588141	14671268	gene_id "ENSDARG00000040930"; gene_version "7"; transcript_id "ENSDART00000140469"; transcript_version "3"; gene_name "deptor"; gene_source "ensembl_havana"; gene_biotype "protein_coding"; transcript_name "deptor-203"; transcript_source "havana"; transcript_biotype "protein_coding";	chr16	14710227	14710354
chr16	havana	exon	14588141	14588457	gene_id "ENSDARG00000040930"; gene_version "7"; transcript_id "ENSDART00000140469"; transcript_version "3"; exon_number "1"; gene_name "deptor"; gene_source "ensembl_havana"; gene_biotype "protein_coding"; transcript_name "deptor-203"; transcript_source "havana"; transcript_biotype "protein_coding"; exon_id "ENSDARE00001030586"; exon_version "1";	chr16	14604909	14605009
chr16	havana	exon	14588676	14588833	gene_id "ENSDARG00000040930"; gene_version "7"; transcript_id "ENSDART00000140469"; transcript_version "3"; exon_number "2"; gene_name "deptor"; gene_source "ensembl_havana"; gene_biotype "protein_coding"; transcript_name "deptor-203"; transcript_source "havana"; transcript_biotype "protein_coding"; exon_id "ENSDARE00001003382"; exon_version "1";	chr16	14604909	14605009
chr16	havana	CDS	14588718	14588833	gene_id "ENSDARG00000040930"; gene_version "7"; transcript_id "ENSDART00000140469"; transcript_version "3"; exon_number "2"; gene_name "deptor"; gene_source "ensembl_havana"; gene_biotype "protein_coding"; transcript_name "deptor-203"; transcript_source "havana"; transcript_biotype "protein_coding"; protein_id "ENSDARP00000123498"; protein_version "1";	chr16	14604909	14605009
chr16	havana	start_codon	14588718	14588720	gene_id "ENSDARG00000040930"; gene_version "7"; transcript_id "ENSDART00000140469"; transcript_version "3"; exon_number "2"; gene_name "deptor"; gene_source "ensembl_havana"; gene_biotype "protein_coding"; transcript_name "deptor-203"; transcript_source "havana"; transcript_biotype "protein_coding";	chr16	14604909	14605009
chr16	havana	exon	14597759	14597937	gene_id "ENSDARG00000040930"; gene_version "7"; transcript_id "ENSDART00000140469"; transcript_version "3"; exon_number "3"; gene_name "deptor"; gene_source "ensembl_havana"; gene_biotype "protein_coding"; transcript_name "deptor-203"; transcript_source "havana"; transcript_biotype "protein_coding"; exon_id "ENSDARE00000444730"; exon_version "1";	chr16	14604909	14605009
chr16	havana	CDS	14597759	14597937	gene_id "ENSDARG00000040930"; gene_version "7"; transcript_id "ENSDART00000140469"; transcript_version "3"; exon_number "3"; gene_name "deptor"; gene_source "ensembl_havana"; gene_biotype "protein_coding"; transcript_name "deptor-203"; transcript_source "havana"; transcript_biotype "protein_coding"; protein_id "ENSDARP00000123498"; protein_version "1";	chr16	14604909	14605009
chr16	havana	exon	14602370	14602493	gene_id "ENSDARG00000040930"; gene_version "7"; transcript_id "ENSDART00000140469"; transcript_version "3"; exon_number "4"; gene_name "deptor"; gene_source "ensembl_havana"; gene_biotype "protein_coding"; transcript_name "deptor-203"; transcript_source "havana"; transcript_biotype "protein_coding"; exon_id "ENSDARE00000444729"; exon_version "1";	chr16	14604909	14605009
chr16	havana	CDS	14602370	14602493	gene_id "ENSDARG00000040930"; gene_version "7"; transcript_id "ENSDART00000140469"; transcript_version "3"; exon_number "4"; gene_name "deptor"; gene_source "ensembl_havana"; gene_biotype "protein_coding"; transcript_name "deptor-203"; transcript_source "havana"; transcript_biotype "protein_coding"; protein_id "ENSDARP00000123498"; protein_version "1";	chr16	14604909	14605009
chr16	havana	exon	14615228	14615406	gene_id "ENSDARG00000040930"; gene_version "7"; transcript_id "ENSDART00000140469"; transcript_version "3"; exon_number "5"; gene_name "deptor"; gene_source "ensembl_havana"; gene_biotype "protein_coding"; transcript_name "deptor-203"; transcript_source "havana"; transcript_biotype "protein_coding"; exon_id "ENSDARE00000444728"; exon_version "1";	chr16	14604909	14605009
chr16	havana	exon	14615228	14615406	gene_id "ENSDARG00000040930"; gene_version "7"; transcript_id "ENSDART00000140469"; transcript_version "3"; exon_number "5"; gene_name "deptor"; gene_source "ensembl_havana"; gene_biotype "protein_coding"; transcript_name "deptor-203"; transcript_source "havana"; transcript_biotype "protein_coding"; exon_id "ENSDARE00000444728"; exon_version "1";	chr16	14657497	14657597
chr16	havana	CDS	14615228	14615406	gene_id "ENSDARG00000040930"; gene_version "7"; transcript_id "ENSDART00000140469"; transcript_version "3"; exon_number "5"; gene_name "deptor"; gene_source "ensembl_havana"; gene_biotype "protein_coding"; transcript_name "deptor-203"; transcript_source "havana"; transcript_biotype "protein_coding"; protein_id "ENSDARP00000123498"; protein_version "1";	chr16	14604909	14605009
chr16	havana	CDS	14615228	14615406	gene_id "ENSDARG00000040930"; gene_version "7"; transcript_id "ENSDART00000140469"; transcript_version "3"; exon_number "5"; gene_name "deptor"; gene_source "ensembl_havana"; gene_biotype "protein_coding"; transcript_name "deptor-203"; transcript_source "havana"; transcript_biotype "protein_coding"; protein_id "ENSDARP00000123498"; protein_version "1";	chr16	14657497	14657597
chr16	havana	exon	14627179	14627361	gene_id "ENSDARG00000040930"; gene_version "7"; transcript_id "ENSDART00000140469"; transcript_version "3"; exon_number "6"; gene_name "deptor"; gene_source "ensembl_havana"; gene_biotype "protein_coding"; transcript_name "deptor-203"; transcript_source "havana"; transcript_biotype "protein_coding"; exon_id "ENSDARE00000444726"; exon_version "2";	chr16	14604909	14605009
chr16	havana	exon	14627179	14627361	gene_id "ENSDARG00000040930"; gene_version "7"; transcript_id "ENSDART00000140469"; transcript_version "3"; exon_number "6"; gene_name "deptor"; gene_source "ensembl_havana"; gene_biotype "protein_coding"; transcript_name "deptor-203"; transcript_source "havana"; transcript_biotype "protein_coding"; exon_id "ENSDARE00000444726"; exon_version "2";	chr16	14657497	14657597
chr16	havana	CDS	14627179	14627361	gene_id "ENSDARG00000040930"; gene_version "7"; transcript_id "ENSDART00000140469"; transcript_version "3"; exon_number "6"; gene_name "deptor"; gene_source "ensembl_havana"; gene_biotype "protein_coding"; transcript_name "deptor-203"; transcript_source "havana"; transcript_biotype "protein_coding"; protein_id "ENSDARP00000123498"; protein_version "1";	chr16	14604909	14605009
chr16	havana	CDS	14627179	14627361	gene_id "ENSDARG00000040930"; gene_version "7"; transcript_id "ENSDART00000140469"; transcript_version "3"; exon_number "6"; gene_name "deptor"; gene_source "ensembl_havana"; gene_biotype "protein_coding"; transcript_name "deptor-203"; transcript_source "havana"; transcript_biotype "protein_coding"; protein_id "ENSDARP00000123498"; protein_version "1";	chr16	14657497	14657597
chr16	havana	exon	14638388	14638525	gene_id "ENSDARG00000040930"; gene_version "7"; transcript_id "ENSDART00000140469"; transcript_version "3"; exon_number "7"; gene_name "deptor"; gene_source "ensembl_havana"; gene_biotype "protein_coding"; transcript_name "deptor-203"; transcript_source "havana"; transcript_biotype "protein_coding"; exon_id "ENSDARE00000579656"; exon_version "1";	chr16	14604909	14605009
chr16	havana	exon	14638388	14638525	gene_id "ENSDARG00000040930"; gene_version "7"; transcript_id "ENSDART00000140469"; transcript_version "3"; exon_number "7"; gene_name "deptor"; gene_source "ensembl_havana"; gene_biotype "protein_coding"; transcript_name "deptor-203"; transcript_source "havana"; transcript_biotype "protein_coding"; exon_id "ENSDARE00000579656"; exon_version "1";	chr16	14657497	14657597
chr16	havana	CDS	14638388	14638525	gene_id "ENSDARG00000040930"; gene_version "7"; transcript_id "ENSDART00000140469"; transcript_version "3"; exon_number "7"; gene_name "deptor"; gene_source "ensembl_havana"; gene_biotype "protein_coding"; transcript_name "deptor-203"; transcript_source "havana"; transcript_biotype "protein_coding"; protein_id "ENSDARP00000123498"; protein_version "1";	chr16	14604909	14605009
chr16	havana	CDS	14638388	14638525	gene_id "ENSDARG00000040930"; gene_version "7"; transcript_id "ENSDART00000140469"; transcript_version "3"; exon_number "7"; gene_name "deptor"; gene_source "ensembl_havana"; gene_biotype "protein_coding"; transcript_name "deptor-203"; transcript_source "havana"; transcript_biotype "protein_coding"; protein_id "ENSDARP00000123498"; protein_version "1";	chr16	14657497	14657597
chr16	havana	exon	14661456	14661526	gene_id "ENSDARG00000040930"; gene_version "7"; transcript_id "ENSDART00000140469"; transcript_version "3"; exon_number "8"; gene_name "deptor"; gene_source "ensembl_havana"; gene_biotype "protein_coding"; transcript_name "deptor-203"; transcript_source "havana"; transcript_biotype "protein_coding"; exon_id "ENSDARE00000579646"; exon_version "1";	chr16	14657497	14657597
chr16	havana	exon	14661456	14661526	gene_id "ENSDARG00000040930"; gene_version "7"; transcript_id "ENSDART00000140469"; transcript_version "3"; exon_number "8"; gene_name "deptor"; gene_source "ensembl_havana"; gene_biotype "protein_coding"; transcript_name "deptor-203"; transcript_source "havana"; transcript_biotype "protein_coding"; exon_id "ENSDARE00000579646"; exon_version "1";	chr16	14710227	14710354
chr16	havana	CDS	14661456	14661526	gene_id "ENSDARG00000040930"; gene_version "7"; transcript_id "ENSDART00000140469"; transcript_version "3"; exon_number "8"; gene_name "deptor"; gene_source "ensembl_havana"; gene_biotype "protein_coding"; transcript_name "deptor-203"; transcript_source "havana"; transcript_biotype "protein_coding"; protein_id "ENSDARP00000123498"; protein_version "1";	chr16	14657497	14657597
chr16	havana	CDS	14661456	14661526	gene_id "ENSDARG00000040930"; gene_version "7"; transcript_id "ENSDART00000140469"; transcript_version "3"; exon_number "8"; gene_name "deptor"; gene_source "ensembl_havana"; gene_biotype "protein_coding"; transcript_name "deptor-203"; transcript_source "havana"; transcript_biotype "protein_coding"; protein_id "ENSDARP00000123498"; protein_version "1";	chr16	14710227	14710354
chr16	havana	exon	14664690	14664794	gene_id "ENSDARG00000040930"; gene_version "7"; transcript_id "ENSDART00000140469"; transcript_version "3"; exon_number "9"; gene_name "deptor"; gene_source "ensembl_havana"; gene_biotype "protein_coding"; transcript_name "deptor-203"; transcript_source "havana"; transcript_biotype "protein_coding"; exon_id "ENSDARE00000994500"; exon_version "1";	chr16	14657497	14657597
chr16	havana	exon	14664690	14664794	gene_id "ENSDARG00000040930"; gene_version "7"; transcript_id "ENSDART00000140469"; transcript_version "3"; exon_number "9"; gene_name "deptor"; gene_source "ensembl_havana"; gene_biotype "protein_coding"; transcript_name "deptor-203"; transcript_source "havana"; transcript_biotype "protein_coding"; exon_id "ENSDARE00000994500"; exon_version "1";	chr16	14710227	14710354
chr16	havana	CDS	14664690	14664794	gene_id "ENSDARG00000040930"; gene_version "7"; transcript_id "ENSDART00000140469"; transcript_version "3"; exon_number "9"; gene_name "deptor"; gene_source "ensembl_havana"; gene_biotype "protein_coding"; transcript_name "deptor-203"; transcript_source "havana"; transcript_biotype "protein_coding"; protein_id "ENSDARP00000123498"; protein_version "1";	chr16	14657497	14657597
chr16	havana	CDS	14664690	14664794	gene_id "ENSDARG00000040930"; gene_version "7"; transcript_id "ENSDART00000140469"; transcript_version "3"; exon_number "9"; gene_name "deptor"; gene_source "ensembl_havana"; gene_biotype "protein_coding"; transcript_name "deptor-203"; transcript_source "havana"; transcript_biotype "protein_coding"; protein_id "ENSDARP00000123498"; protein_version "1";	chr16	14710227	14710354
chr16	havana	exon	14670704	14671268	gene_id "ENSDARG00000040930"; gene_version "7"; transcript_id "ENSDART00000140469"; transcript_version "3"; exon_number "10"; gene_name "deptor"; gene_source "ensembl_havana"; gene_biotype "protein_coding"; transcript_name "deptor-203"; transcript_source "havana"; transcript_biotype "protein_coding"; exon_id "ENSDARE00001003348"; exon_version "1";	chr16	14657497	14657597
chr16	havana	exon	14670704	14671268	gene_id "ENSDARG00000040930"; gene_version "7"; transcript_id "ENSDART00000140469"; transcript_version "3"; exon_number "10"; gene_name "deptor"; gene_source "ensembl_havana"; gene_biotype "protein_coding"; transcript_name "deptor-203"; transcript_source "havana"; transcript_biotype "protein_coding"; exon_id "ENSDARE00001003348"; exon_version "1";	chr16	14710227	14710354
chr16	havana	CDS	14670704	14670829	gene_id "ENSDARG00000040930"; gene_version "7"; transcript_id "ENSDART00000140469"; transcript_version "3"; exon_number "10"; gene_name "deptor"; gene_source "ensembl_havana"; gene_biotype "protein_coding"; transcript_name "deptor-203"; transcript_source "havana"; transcript_biotype "protein_coding"; protein_id "ENSDARP00000123498"; protein_version "1";	chr16	14657497	14657597
chr16	havana	CDS	14670704	14670829	gene_id "ENSDARG00000040930"; gene_version "7"; transcript_id "ENSDART00000140469"; transcript_version "3"; exon_number "10"; gene_name "deptor"; gene_source "ensembl_havana"; gene_biotype "protein_coding"; transcript_name "deptor-203"; transcript_source "havana"; transcript_biotype "protein_coding"; protein_id "ENSDARP00000123498"; protein_version "1";	chr16	14710227	14710354
chr16	havana	stop_codon	14670830	14670832	gene_id "ENSDARG00000040930"; gene_version "7"; transcript_id "ENSDART00000140469"; transcript_version "3"; exon_number "10"; gene_name "deptor"; gene_source "ensembl_havana"; gene_biotype "protein_coding"; transcript_name "deptor-203"; transcript_source "havana"; transcript_biotype "protein_coding";	chr16	14657497	14657597
chr16	havana	stop_codon	14670830	14670832	gene_id "ENSDARG00000040930"; gene_version "7"; transcript_id "ENSDART00000140469"; transcript_version "3"; exon_number "10"; gene_name "deptor"; gene_source "ensembl_havana"; gene_biotype "protein_coding"; transcript_name "deptor-203"; transcript_source "havana"; transcript_biotype "protein_coding";	chr16	14710227	14710354
chr16	havana	five_prime_utr	14588141	14588457	gene_id "ENSDARG00000040930"; gene_version "7"; transcript_id "ENSDART00000140469"; transcript_version "3"; gene_name "deptor"; gene_source "ensembl_havana"; gene_biotype "protein_coding"; transcript_name "deptor-203"; transcript_source "havana"; transcript_biotype "protein_coding";	chr16	14604909	14605009
chr16	havana	five_prime_utr	14588676	14588717	gene_id "ENSDARG00000040930"; gene_version "7"; transcript_id "ENSDART00000140469"; transcript_version "3"; gene_name "deptor"; gene_source "ensembl_havana"; gene_biotype "protein_coding"; transcript_name "deptor-203"; transcript_source "havana"; transcript_biotype "protein_coding";	chr16	14604909	14605009
chr16	havana	three_prime_utr	14670833	14671268	gene_id "ENSDARG00000040930"; gene_version "7"; transcript_id "ENSDART00000140469"; transcript_version "3"; gene_name "deptor"; gene_source "ensembl_havana"; gene_biotype "protein_coding"; transcript_name "deptor-203"; transcript_source "havana"; transcript_biotype "protein_coding";	chr16	14657497	14657597
chr16	havana	three_prime_utr	14670833	14671268	gene_id "ENSDARG00000040930"; gene_version "7"; transcript_id "ENSDART00000140469"; transcript_version "3"; gene_name "deptor"; gene_source "ensembl_havana"; gene_biotype "protein_coding"; transcript_name "deptor-203"; transcript_source "havana"; transcript_biotype "protein_coding";	chr16	14710227	14710354
chr16	ensembl	transcript	14588148	14675907	gene_id "ENSDARG00000040930"; gene_version "7"; transcript_id "ENSDART00000059984"; transcript_version "6"; gene_name "deptor"; gene_source "ensembl_havana"; gene_biotype "protein_coding"; transcript_name "deptor-201"; transcript_source "ensembl"; transcript_biotype "protein_coding";	chr16	14604909	14605009
chr16	ensembl	transcript	14588148	14675907	gene_id "ENSDARG00000040930"; gene_version "7"; transcript_id "ENSDART00000059984"; transcript_version "6"; gene_name "deptor"; gene_source "ensembl_havana"; gene_biotype "protein_coding"; transcript_name "deptor-201"; transcript_source "ensembl"; transcript_biotype "protein_coding";	chr16	14657497	14657597
chr16	ensembl	transcript	14588148	14675907	gene_id "ENSDARG00000040930"; gene_version "7"; transcript_id "ENSDART00000059984"; transcript_version "6"; gene_name "deptor"; gene_source "ensembl_havana"; gene_biotype "protein_coding"; transcript_name "deptor-201"; transcript_source "ensembl"; transcript_biotype "protein_coding";	chr16	14710227	14710354
chr16	ensembl	exon	14588148	14588457	gene_id "ENSDARG00000040930"; gene_version "7"; transcript_id "ENSDART00000059984"; transcript_version "6"; exon_number "1"; gene_name "deptor"; gene_source "ensembl_havana"; gene_biotype "protein_coding"; transcript_name "deptor-201"; transcript_source "ensembl"; transcript_biotype "protein_coding"; exon_id "ENSDARE00000748485"; exon_version "1";	chr16	14604909	14605009
chr16	ensembl	exon	14588693	14588833	gene_id "ENSDARG00000040930"; gene_version "7"; transcript_id "ENSDART00000059984"; transcript_version "6"; exon_number "2"; gene_name "deptor"; gene_source "ensembl_havana"; gene_biotype "protein_coding"; transcript_name "deptor-201"; transcript_source "ensembl"; transcript_biotype "protein_coding"; exon_id "ENSDARE00000444732"; exon_version "3";	chr16	14604909	14605009
chr16	ensembl	CDS	14588769	14588833	gene_id "ENSDARG00000040930"; gene_version "7"; transcript_id "ENSDART00000059984"; transcript_version "6"; exon_number "2"; gene_name "deptor"; gene_source "ensembl_havana"; gene_biotype "protein_coding"; transcript_name "deptor-201"; transcript_source "ensembl"; transcript_biotype "protein_coding"; protein_id "ENSDARP00000059983"; protein_version "6";	chr16	14604909	14605009
chr16	ensembl	start_codon	14588769	14588771	gene_id "ENSDARG00000040930"; gene_version "7"; transcript_id "ENSDART00000059984"; transcript_version "6"; exon_number "2"; gene_name "deptor"; gene_source "ensembl_havana"; gene_biotype "protein_coding"; transcript_name "deptor-201"; transcript_source "ensembl"; transcript_biotype "protein_coding";	chr16	14604909	14605009
chr16	ensembl	exon	14597759	14597937	gene_id "ENSDARG00000040930"; gene_version "7"; transcript_id "ENSDART00000059984"; transcript_version "6"; exon_number "3"; gene_name "deptor"; gene_source "ensembl_havana"; gene_biotype "protein_coding"; transcript_name "deptor-201"; transcript_source "ensembl"; transcript_biotype "protein_coding"; exon_id "ENSDARE00000444730"; exon_version "1";	chr16	14604909	14605009
chr16	ensembl	CDS	14597759	14597937	gene_id "ENSDARG00000040930"; gene_version "7"; transcript_id "ENSDART00000059984"; transcript_version "6"; exon_number "3"; gene_name "deptor"; gene_source "ensembl_havana"; gene_biotype "protein_coding"; transcript_name "deptor-201"; transcript_source "ensembl"; transcript_biotype "protein_coding"; protein_id "ENSDARP00000059983"; protein_version "6";	chr16	14604909	14605009
chr16	ensembl	exon	14602370	14602493	gene_id "ENSDARG00000040930"; gene_version "7"; transcript_id "ENSDART00000059984"; transcript_version "6"; exon_number "4"; gene_name "deptor"; gene_source "ensembl_havana"; gene_biotype "protein_coding"; transcript_name "deptor-201"; transcript_source "ensembl"; transcript_biotype "protein_coding"; exon_id "ENSDARE00000444729"; exon_version "1";	chr16	14604909	14605009
chr16	ensembl	CDS	14602370	14602493	gene_id "ENSDARG00000040930"; gene_version "7"; transcript_id "ENSDART00000059984"; transcript_version "6"; exon_number "4"; gene_name "deptor"; gene_source "ensembl_havana"; gene_biotype "protein_coding"; transcript_name "deptor-201"; transcript_source "ensembl"; transcript_biotype "protein_coding"; protein_id "ENSDARP00000059983"; protein_version "6";	chr16	14604909	14605009
chr16	ensembl	exon	14615228	14615406	gene_id "ENSDARG00000040930"; gene_version "7"; transcript_id "ENSDART00000059984"; transcript_version "6"; exon_number "5"; gene_name "deptor"; gene_source "ensembl_havana"; gene_biotype "protein_coding"; transcript_name "deptor-201"; transcript_source "ensembl"; transcript_biotype "protein_coding"; exon_id "ENSDARE00000444728"; exon_version "1";	chr16	14604909	14605009
chr16	ensembl	exon	14615228	14615406	gene_id "ENSDARG00000040930"; gene_version "7"; transcript_id "ENSDART00000059984"; transcript_version "6"; exon_number "5"; gene_name "deptor"; gene_source "ensembl_havana"; gene_biotype "protein_coding"; transcript_name "deptor-201"; transcript_source "ensembl"; transcript_biotype "protein_coding"; exon_id "ENSDARE00000444728"; exon_version "1";	chr16	14657497	14657597
chr16	ensembl	CDS	14615228	14615406	gene_id "ENSDARG00000040930"; gene_version "7"; transcript_id "ENSDART00000059984"; transcript_version "6"; exon_number "5"; gene_name "deptor"; gene_source "ensembl_havana"; gene_biotype "protein_coding"; transcript_name "deptor-201"; transcript_source "ensembl"; transcript_biotype "protein_coding"; protein_id "ENSDARP00000059983"; protein_version "6";	chr16	14604909	14605009
chr16	ensembl	CDS	14615228	14615406	gene_id "ENSDARG00000040930"; gene_version "7"; transcript_id "ENSDART00000059984"; transcript_version "6"; exon_number "5"; gene_name "deptor"; gene_source "ensembl_havana"; gene_biotype "protein_coding"; transcript_name "deptor-201"; transcript_source "ensembl"; transcript_biotype "protein_coding"; protein_id "ENSDARP00000059983"; protein_version "6";	chr16	14657497	14657597
chr16	ensembl	exon	14627179	14627361	gene_id "ENSDARG00000040930"; gene_version "7"; transcript_id "ENSDART00000059984"; transcript_version "6"; exon_number "6"; gene_name "deptor"; gene_source "ensembl_havana"; gene_biotype "protein_coding"; transcript_name "deptor-201"; transcript_source "ensembl"; transcript_biotype "protein_coding"; exon_id "ENSDARE00000444726"; exon_version "2";	chr16	14604909	14605009
chr16	ensembl	exon	14627179	14627361	gene_id "ENSDARG00000040930"; gene_version "7"; transcript_id "ENSDART00000059984"; transcript_version "6"; exon_number "6"; gene_name "deptor"; gene_source "ensembl_havana"; gene_biotype "protein_coding"; transcript_name "deptor-201"; transcript_source "ensembl"; transcript_biotype "protein_coding"; exon_id "ENSDARE00000444726"; exon_version "2";	chr16	14657497	14657597
chr16	ensembl	CDS	14627179	14627361	gene_id "ENSDARG00000040930"; gene_version "7"; transcript_id "ENSDART00000059984"; transcript_version "6"; exon_number "6"; gene_name "deptor"; gene_source "ensembl_havana"; gene_biotype "protein_coding"; transcript_name "deptor-201"; transcript_source "ensembl"; transcript_biotype "protein_coding"; protein_id "ENSDARP00000059983"; protein_version "6";	chr16	14604909	14605009
chr16	ensembl	CDS	14627179	14627361	gene_id "ENSDARG00000040930"; gene_version "7"; transcript_id "ENSDART00000059984"; transcript_version "6"; exon_number "6"; gene_name "deptor"; gene_source "ensembl_havana"; gene_biotype "protein_coding"; transcript_name "deptor-201"; transcript_source "ensembl"; transcript_biotype "protein_coding"; protein_id "ENSDARP00000059983"; protein_version "6";	chr16	14657497	14657597
chr16	ensembl	exon	14638388	14638525	gene_id "ENSDARG00000040930"; gene_version "7"; transcript_id "ENSDART00000059984"; transcript_version "6"; exon_number "7"; gene_name "deptor"; gene_source "ensembl_havana"; gene_biotype "protein_coding"; transcript_name "deptor-201"; transcript_source "ensembl"; transcript_biotype "protein_coding"; exon_id "ENSDARE00000579656"; exon_version "1";	chr16	14604909	14605009
chr16	ensembl	exon	14638388	14638525	gene_id "ENSDARG00000040930"; gene_version "7"; transcript_id "ENSDART00000059984"; transcript_version "6"; exon_number "7"; gene_name "deptor"; gene_source "ensembl_havana"; gene_biotype "protein_coding"; transcript_name "deptor-201"; transcript_source "ensembl"; transcript_biotype "protein_coding"; exon_id "ENSDARE00000579656"; exon_version "1";	chr16	14657497	14657597
chr16	ensembl	CDS	14638388	14638525	gene_id "ENSDARG00000040930"; gene_version "7"; transcript_id "ENSDART00000059984"; transcript_version "6"; exon_number "7"; gene_name "deptor"; gene_source "ensembl_havana"; gene_biotype "protein_coding"; transcript_name "deptor-201"; transcript_source "ensembl"; transcript_biotype "protein_coding"; protein_id "ENSDARP00000059983"; protein_version "6";	chr16	14604909	14605009
chr16	ensembl	CDS	14638388	14638525	gene_id "ENSDARG00000040930"; gene_version "7"; transcript_id "ENSDART00000059984"; transcript_version "6"; exon_number "7"; gene_name "deptor"; gene_source "ensembl_havana"; gene_biotype "protein_coding"; transcript_name "deptor-201"; transcript_source "ensembl"; transcript_biotype "protein_coding"; protein_id "ENSDARP00000059983"; protein_version "6";	chr16	14657497	14657597
chr16	ensembl	exon	14661456	14661526	gene_id "ENSDARG00000040930"; gene_version "7"; transcript_id "ENSDART00000059984"; transcript_version "6"; exon_number "8"; gene_name "deptor"; gene_source "ensembl_havana"; gene_biotype "protein_coding"; transcript_name "deptor-201"; transcript_source "ensembl"; transcript_biotype "protein_coding"; exon_id "ENSDARE00000579646"; exon_version "1";	chr16	14657497	14657597
chr16	ensembl	exon	14661456	14661526	gene_id "ENSDARG00000040930"; gene_version "7"; transcript_id "ENSDART00000059984"; transcript_version "6"; exon_number "8"; gene_name "deptor"; gene_source "ensembl_havana"; gene_biotype "protein_coding"; transcript_name "deptor-201"; transcript_source "ensembl"; transcript_biotype "protein_coding"; exon_id "ENSDARE00000579646"; exon_version "1";	chr16	14710227	14710354
chr16	ensembl	CDS	14661456	14661526	gene_id "ENSDARG00000040930"; gene_version "7"; transcript_id "ENSDART00000059984"; transcript_version "6"; exon_number "8"; gene_name "deptor"; gene_source "ensembl_havana"; gene_biotype "protein_coding"; transcript_name "deptor-201"; transcript_source "ensembl"; transcript_biotype "protein_coding"; protein_id "ENSDARP00000059983"; protein_version "6";	chr16	14657497	14657597
chr16	ensembl	CDS	14661456	14661526	gene_id "ENSDARG00000040930"; gene_version "7"; transcript_id "ENSDART00000059984"; transcript_version "6"; exon_number "8"; gene_name "deptor"; gene_source "ensembl_havana"; gene_biotype "protein_coding"; transcript_name "deptor-201"; transcript_source "ensembl"; transcript_biotype "protein_coding"; protein_id "ENSDARP00000059983"; protein_version "6";	chr16	14710227	14710354
chr16	ensembl	exon	14664690	14664786	gene_id "ENSDARG00000040930"; gene_version "7"; transcript_id "ENSDART00000059984"; transcript_version "6"; exon_number "9"; gene_name "deptor"; gene_source "ensembl_havana"; gene_biotype "protein_coding"; transcript_name "deptor-201"; transcript_source "ensembl"; transcript_biotype "protein_coding"; exon_id "ENSDARE00000498111"; exon_version "4";	chr16	14657497	14657597
chr16	ensembl	exon	14664690	14664786	gene_id "ENSDARG00000040930"; gene_version "7"; transcript_id "ENSDART00000059984"; transcript_version "6"; exon_number "9"; gene_name "deptor"; gene_source "ensembl_havana"; gene_biotype "protein_coding"; transcript_name "deptor-201"; transcript_source "ensembl"; transcript_biotype "protein_coding"; exon_id "ENSDARE00000498111"; exon_version "4";	chr16	14710227	14710354
chr16	ensembl	CDS	14664690	14664786	gene_id "ENSDARG00000040930"; gene_version "7"; transcript_id "ENSDART00000059984"; transcript_version "6"; exon_number "9"; gene_name "deptor"; gene_source "ensembl_havana"; gene_biotype "protein_coding"; transcript_name "deptor-201"; transcript_source "ensembl"; transcript_biotype "protein_coding"; protein_id "ENSDARP00000059983"; protein_version "6";	chr16	14657497	14657597
chr16	ensembl	CDS	14664690	14664786	gene_id "ENSDARG00000040930"; gene_version "7"; transcript_id "ENSDART00000059984"; transcript_version "6"; exon_number "9"; gene_name "deptor"; gene_source "ensembl_havana"; gene_biotype "protein_coding"; transcript_name "deptor-201"; transcript_source "ensembl"; transcript_biotype "protein_coding"; protein_id "ENSDARP00000059983"; protein_version "6";	chr16	14710227	14710354
chr16	ensembl	exon	14674682	14675907	gene_id "ENSDARG00000040930"; gene_version "7"; transcript_id "ENSDART00000059984"; transcript_version "6"; exon_number "10"; gene_name "deptor"; gene_source "ensembl_havana"; gene_biotype "protein_coding"; transcript_name "deptor-201"; transcript_source "ensembl"; transcript_biotype "protein_coding"; exon_id "ENSDARE00000748468"; exon_version "3";	chr16	14657497	14657597
chr16	ensembl	exon	14674682	14675907	gene_id "ENSDARG00000040930"; gene_version "7"; transcript_id "ENSDART00000059984"; transcript_version "6"; exon_number "10"; gene_name "deptor"; gene_source "ensembl_havana"; gene_biotype "protein_coding"; transcript_name "deptor-201"; transcript_source "ensembl"; transcript_biotype "protein_coding"; exon_id "ENSDARE00000748468"; exon_version "3";	chr16	14710227	14710354
chr16	ensembl	CDS	14674682	14674689	gene_id "ENSDARG00000040930"; gene_version "7"; transcript_id "ENSDART00000059984"; transcript_version "6"; exon_number "10"; gene_name "deptor"; gene_source "ensembl_havana"; gene_biotype "protein_coding"; transcript_name "deptor-201"; transcript_source "ensembl"; transcript_biotype "protein_coding"; protein_id "ENSDARP00000059983"; protein_version "6";	chr16	14657497	14657597
chr16	ensembl	CDS	14674682	14674689	gene_id "ENSDARG00000040930"; gene_version "7"; transcript_id "ENSDART00000059984"; transcript_version "6"; exon_number "10"; gene_name "deptor"; gene_source "ensembl_havana"; gene_biotype "protein_coding"; transcript_name "deptor-201"; transcript_source "ensembl"; transcript_biotype "protein_coding"; protein_id "ENSDARP00000059983"; protein_version "6";	chr16	14710227	14710354
chr16	ensembl	stop_codon	14674690	14674692	gene_id "ENSDARG00000040930"; gene_version "7"; transcript_id "ENSDART00000059984"; transcript_version "6"; exon_number "10"; gene_name "deptor"; gene_source "ensembl_havana"; gene_biotype "protein_coding"; transcript_name "deptor-201"; transcript_source "ensembl"; transcript_biotype "protein_coding";	chr16	14657497	14657597
chr16	ensembl	stop_codon	14674690	14674692	gene_id "ENSDARG00000040930"; gene_version "7"; transcript_id "ENSDART00000059984"; transcript_version "6"; exon_number "10"; gene_name "deptor"; gene_source "ensembl_havana"; gene_biotype "protein_coding"; transcript_name "deptor-201"; transcript_source "ensembl"; transcript_biotype "protein_coding";	chr16	14710227	14710354
chr16	ensembl	five_prime_utr	14588148	14588457	gene_id "ENSDARG00000040930"; gene_version "7"; transcript_id "ENSDART00000059984"; transcript_version "6"; gene_name "deptor"; gene_source "ensembl_havana"; gene_biotype "protein_coding"; transcript_name "deptor-201"; transcript_source "ensembl"; transcript_biotype "protein_coding";	chr16	14604909	14605009
chr16	ensembl	five_prime_utr	14588693	14588768	gene_id "ENSDARG00000040930"; gene_version "7"; transcript_id "ENSDART00000059984"; transcript_version "6"; gene_name "deptor"; gene_source "ensembl_havana"; gene_biotype "protein_coding"; transcript_name "deptor-201"; transcript_source "ensembl"; transcript_biotype "protein_coding";	chr16	14604909	14605009
chr16	ensembl	three_prime_utr	14674693	14675907	gene_id "ENSDARG00000040930"; gene_version "7"; transcript_id "ENSDART00000059984"; transcript_version "6"; gene_name "deptor"; gene_source "ensembl_havana"; gene_biotype "protein_coding"; transcript_name "deptor-201"; transcript_source "ensembl"; transcript_biotype "protein_coding";	chr16	14657497	14657597
chr16	ensembl	three_prime_utr	14674693	14675907	gene_id "ENSDARG00000040930"; gene_version "7"; transcript_id "ENSDART00000059984"; transcript_version "6"; gene_name "deptor"; gene_source "ensembl_havana"; gene_biotype "protein_coding"; transcript_name "deptor-201"; transcript_source "ensembl"; transcript_biotype "protein_coding";	chr16	14710227	14710354
chr16	ensembl	transcript	14588148	14675907	gene_id "ENSDARG00000040930"; gene_version "7"; transcript_id "ENSDART00000167411"; transcript_version "2"; gene_name "deptor"; gene_source "ensembl_havana"; gene_biotype "protein_coding"; transcript_name "deptor-204"; transcript_source "ensembl"; transcript_biotype "protein_coding";	chr16	14604909	14605009
chr16	ensembl	transcript	14588148	14675907	gene_id "ENSDARG00000040930"; gene_version "7"; transcript_id "ENSDART00000167411"; transcript_version "2"; gene_name "deptor"; gene_source "ensembl_havana"; gene_biotype "protein_coding"; transcript_name "deptor-204"; transcript_source "ensembl"; transcript_biotype "protein_coding";	chr16	14657497	14657597
chr16	ensembl	transcript	14588148	14675907	gene_id "ENSDARG00000040930"; gene_version "7"; transcript_id "ENSDART00000167411"; transcript_version "2"; gene_name "deptor"; gene_source "ensembl_havana"; gene_biotype "protein_coding"; transcript_name "deptor-204"; transcript_source "ensembl"; transcript_biotype "protein_coding";	chr16	14710227	14710354
chr16	ensembl	exon	14588148	14588457	gene_id "ENSDARG00000040930"; gene_version "7"; transcript_id "ENSDART00000167411"; transcript_version "2"; exon_number "1"; gene_name "deptor"; gene_source "ensembl_havana"; gene_biotype "protein_coding"; transcript_name "deptor-204"; transcript_source "ensembl"; transcript_biotype "protein_coding"; exon_id "ENSDARE00000748485"; exon_version "1";	chr16	14604909	14605009
chr16	ensembl	exon	14588693	14588833	gene_id "ENSDARG00000040930"; gene_version "7"; transcript_id "ENSDART00000167411"; transcript_version "2"; exon_number "2"; gene_name "deptor"; gene_source "ensembl_havana"; gene_biotype "protein_coding"; transcript_name "deptor-204"; transcript_source "ensembl"; transcript_biotype "protein_coding"; exon_id "ENSDARE00000444732"; exon_version "3";	chr16	14604909	14605009
chr16	ensembl	CDS	14588718	14588833	gene_id "ENSDARG00000040930"; gene_version "7"; transcript_id "ENSDART00000167411"; transcript_version "2"; exon_number "2"; gene_name "deptor"; gene_source "ensembl_havana"; gene_biotype "protein_coding"; transcript_name "deptor-204"; transcript_source "ensembl"; transcript_biotype "protein_coding"; protein_id "ENSDARP00000140798"; protein_version "2";	chr16	14604909	14605009
chr16	ensembl	start_codon	14588718	14588720	gene_id "ENSDARG00000040930"; gene_version "7"; transcript_id "ENSDART00000167411"; transcript_version "2"; exon_number "2"; gene_name "deptor"; gene_source "ensembl_havana"; gene_biotype "protein_coding"; transcript_name "deptor-204"; transcript_source "ensembl"; transcript_biotype "protein_coding";	chr16	14604909	14605009
chr16	ensembl	exon	14597759	14597937	gene_id "ENSDARG00000040930"; gene_version "7"; transcript_id "ENSDART00000167411"; transcript_version "2"; exon_number "3"; gene_name "deptor"; gene_source "ensembl_havana"; gene_biotype "protein_coding"; transcript_name "deptor-204"; transcript_source "ensembl"; transcript_biotype "protein_coding"; exon_id "ENSDARE00000444730"; exon_version "1";	chr16	14604909	14605009
chr16	ensembl	CDS	14597759	14597937	gene_id "ENSDARG00000040930"; gene_version "7"; transcript_id "ENSDART00000167411"; transcript_version "2"; exon_number "3"; gene_name "deptor"; gene_source "ensembl_havana"; gene_biotype "protein_coding"; transcript_name "deptor-204"; transcript_source "ensembl"; transcript_biotype "protein_coding"; protein_id "ENSDARP00000140798"; protein_version "2";	chr16	14604909	14605009
chr16	ensembl	exon	14602370	14602493	gene_id "ENSDARG00000040930"; gene_version "7"; transcript_id "ENSDART00000167411"; transcript_version "2"; exon_number "4"; gene_name "deptor"; gene_source "ensembl_havana"; gene_biotype "protein_coding"; transcript_name "deptor-204"; transcript_source "ensembl"; transcript_biotype "protein_coding"; exon_id "ENSDARE00000444729"; exon_version "1";	chr16	14604909	14605009
chr16	ensembl	CDS	14602370	14602493	gene_id "ENSDARG00000040930"; gene_version "7"; transcript_id "ENSDART00000167411"; transcript_version "2"; exon_number "4"; gene_name "deptor"; gene_source "ensembl_havana"; gene_biotype "protein_coding"; transcript_name "deptor-204"; transcript_source "ensembl"; transcript_biotype "protein_coding"; protein_id "ENSDARP00000140798"; protein_version "2";	chr16	14604909	14605009
chr16	ensembl	exon	14615228	14615406	gene_id "ENSDARG00000040930"; gene_version "7"; transcript_id "ENSDART00000167411"; transcript_version "2"; exon_number "5"; gene_name "deptor"; gene_source "ensembl_havana"; gene_biotype "protein_coding"; transcript_name "deptor-204"; transcript_source "ensembl"; transcript_biotype "protein_coding"; exon_id "ENSDARE00000444728"; exon_version "1";	chr16	14604909	14605009
chr16	ensembl	exon	14615228	14615406	gene_id "ENSDARG00000040930"; gene_version "7"; transcript_id "ENSDART00000167411"; transcript_version "2"; exon_number "5"; gene_name "deptor"; gene_source "ensembl_havana"; gene_biotype "protein_coding"; transcript_name "deptor-204"; transcript_source "ensembl"; transcript_biotype "protein_coding"; exon_id "ENSDARE00000444728"; exon_version "1";	chr16	14657497	14657597
chr16	ensembl	CDS	14615228	14615406	gene_id "ENSDARG00000040930"; gene_version "7"; transcript_id "ENSDART00000167411"; transcript_version "2"; exon_number "5"; gene_name "deptor"; gene_source "ensembl_havana"; gene_biotype "protein_coding"; transcript_name "deptor-204"; transcript_source "ensembl"; transcript_biotype "protein_coding"; protein_id "ENSDARP00000140798"; protein_version "2";	chr16	14604909	14605009
chr16	ensembl	CDS	14615228	14615406	gene_id "ENSDARG00000040930"; gene_version "7"; transcript_id "ENSDART00000167411"; transcript_version "2"; exon_number "5"; gene_name "deptor"; gene_source "ensembl_havana"; gene_biotype "protein_coding"; transcript_name "deptor-204"; transcript_source "ensembl"; transcript_biotype "protein_coding"; protein_id "ENSDARP00000140798"; protein_version "2";	chr16	14657497	14657597
chr16	ensembl	exon	14627179	14627361	gene_id "ENSDARG00000040930"; gene_version "7"; transcript_id "ENSDART00000167411"; transcript_version "2"; exon_number "6"; gene_name "deptor"; gene_source "ensembl_havana"; gene_biotype "protein_coding"; transcript_name "deptor-204"; transcript_source "ensembl"; transcript_biotype "protein_coding"; exon_id "ENSDARE00000444726"; exon_version "2";	chr16	14604909	14605009
chr16	ensembl	exon	14627179	14627361	gene_id "ENSDARG00000040930"; gene_version "7"; transcript_id "ENSDART00000167411"; transcript_version "2"; exon_number "6"; gene_name "deptor"; gene_source "ensembl_havana"; gene_biotype "protein_coding"; transcript_name "deptor-204"; transcript_source "ensembl"; transcript_biotype "protein_coding"; exon_id "ENSDARE00000444726"; exon_version "2";	chr16	14657497	14657597
chr16	ensembl	CDS	14627179	14627361	gene_id "ENSDARG00000040930"; gene_version "7"; transcript_id "ENSDART00000167411"; transcript_version "2"; exon_number "6"; gene_name "deptor"; gene_source "ensembl_havana"; gene_biotype "protein_coding"; transcript_name "deptor-204"; transcript_source "ensembl"; transcript_biotype "protein_coding"; protein_id "ENSDARP00000140798"; protein_version "2";	chr16	14604909	14605009
chr16	ensembl	CDS	14627179	14627361	gene_id "ENSDARG00000040930"; gene_version "7"; transcript_id "ENSDART00000167411"; transcript_version "2"; exon_number "6"; gene_name "deptor"; gene_source "ensembl_havana"; gene_biotype "protein_coding"; transcript_name "deptor-204"; transcript_source "ensembl"; transcript_biotype "protein_coding"; protein_id "ENSDARP00000140798"; protein_version "2";	chr16	14657497	14657597
chr16	ensembl	exon	14638388	14638525	gene_id "ENSDARG00000040930"; gene_version "7"; transcript_id "ENSDART00000167411"; transcript_version "2"; exon_number "7"; gene_name "deptor"; gene_source "ensembl_havana"; gene_biotype "protein_coding"; transcript_name "deptor-204"; transcript_source "ensembl"; transcript_biotype "protein_coding"; exon_id "ENSDARE00000579656"; exon_version "1";	chr16	14604909	14605009
chr16	ensembl	exon	14638388	14638525	gene_id "ENSDARG00000040930"; gene_version "7"; transcript_id "ENSDART00000167411"; transcript_version "2"; exon_number "7"; gene_name "deptor"; gene_source "ensembl_havana"; gene_biotype "protein_coding"; transcript_name "deptor-204"; transcript_source "ensembl"; transcript_biotype "protein_coding"; exon_id "ENSDARE00000579656"; exon_version "1";	chr16	14657497	14657597
chr16	ensembl	CDS	14638388	14638525	gene_id "ENSDARG00000040930"; gene_version "7"; transcript_id "ENSDART00000167411"; transcript_version "2"; exon_number "7"; gene_name "deptor"; gene_source "ensembl_havana"; gene_biotype "protein_coding"; transcript_name "deptor-204"; transcript_source "ensembl"; transcript_biotype "protein_coding"; protein_id "ENSDARP00000140798"; protein_version "2";	chr16	14604909	14605009
chr16	ensembl	CDS	14638388	14638525	gene_id "ENSDARG00000040930"; gene_version "7"; transcript_id "ENSDART00000167411"; transcript_version "2"; exon_number "7"; gene_name "deptor"; gene_source "ensembl_havana"; gene_biotype "protein_coding"; transcript_name "deptor-204"; transcript_source "ensembl"; transcript_biotype "protein_coding"; protein_id "ENSDARP00000140798"; protein_version "2";	chr16	14657497	14657597
chr16	ensembl	exon	14661456	14661526	gene_id "ENSDARG00000040930"; gene_version "7"; transcript_id "ENSDART00000167411"; transcript_version "2"; exon_number "8"; gene_name "deptor"; gene_source "ensembl_havana"; gene_biotype "protein_coding"; transcript_name "deptor-204"; transcript_source "ensembl"; transcript_biotype "protein_coding"; exon_id "ENSDARE00000579646"; exon_version "1";	chr16	14657497	14657597
chr16	ensembl	exon	14661456	14661526	gene_id "ENSDARG00000040930"; gene_version "7"; transcript_id "ENSDART00000167411"; transcript_version "2"; exon_number "8"; gene_name "deptor"; gene_source "ensembl_havana"; gene_biotype "protein_coding"; transcript_name "deptor-204"; transcript_source "ensembl"; transcript_biotype "protein_coding"; exon_id "ENSDARE00000579646"; exon_version "1";	chr16	14710227	14710354
chr16	ensembl	CDS	14661456	14661526	gene_id "ENSDARG00000040930"; gene_version "7"; transcript_id "ENSDART00000167411"; transcript_version "2"; exon_number "8"; gene_name "deptor"; gene_source "ensembl_havana"; gene_biotype "protein_coding"; transcript_name "deptor-204"; transcript_source "ensembl"; transcript_biotype "protein_coding"; protein_id "ENSDARP00000140798"; protein_version "2";	chr16	14657497	14657597
chr16	ensembl	CDS	14661456	14661526	gene_id "ENSDARG00000040930"; gene_version "7"; transcript_id "ENSDART00000167411"; transcript_version "2"; exon_number "8"; gene_name "deptor"; gene_source "ensembl_havana"; gene_biotype "protein_coding"; transcript_name "deptor-204"; transcript_source "ensembl"; transcript_biotype "protein_coding"; protein_id "ENSDARP00000140798"; protein_version "2";	chr16	14710227	14710354
chr16	ensembl	exon	14664690	14664786	gene_id "ENSDARG00000040930"; gene_version "7"; transcript_id "ENSDART00000167411"; transcript_version "2"; exon_number "9"; gene_name "deptor"; gene_source "ensembl_havana"; gene_biotype "protein_coding"; transcript_name "deptor-204"; transcript_source "ensembl"; transcript_biotype "protein_coding"; exon_id "ENSDARE00000498111"; exon_version "4";	chr16	14657497	14657597
chr16	ensembl	exon	14664690	14664786	gene_id "ENSDARG00000040930"; gene_version "7"; transcript_id "ENSDART00000167411"; transcript_version "2"; exon_number "9"; gene_name "deptor"; gene_source "ensembl_havana"; gene_biotype "protein_coding"; transcript_name "deptor-204"; transcript_source "ensembl"; transcript_biotype "protein_coding"; exon_id "ENSDARE00000498111"; exon_version "4";	chr16	14710227	14710354
chr16	ensembl	CDS	14664690	14664786	gene_id "ENSDARG00000040930"; gene_version "7"; transcript_id "ENSDART00000167411"; transcript_version "2"; exon_number "9"; gene_name "deptor"; gene_source "ensembl_havana"; gene_biotype "protein_coding"; transcript_name "deptor-204"; transcript_source "ensembl"; transcript_biotype "protein_coding"; protein_id "ENSDARP00000140798"; protein_version "2";	chr16	14657497	14657597
chr16	ensembl	CDS	14664690	14664786	gene_id "ENSDARG00000040930"; gene_version "7"; transcript_id "ENSDART00000167411"; transcript_version "2"; exon_number "9"; gene_name "deptor"; gene_source "ensembl_havana"; gene_biotype "protein_coding"; transcript_name "deptor-204"; transcript_source "ensembl"; transcript_biotype "protein_coding"; protein_id "ENSDARP00000140798"; protein_version "2";	chr16	14710227	14710354
chr16	ensembl	exon	14674682	14675907	gene_id "ENSDARG00000040930"; gene_version "7"; transcript_id "ENSDART00000167411"; transcript_version "2"; exon_number "10"; gene_name "deptor"; gene_source "ensembl_havana"; gene_biotype "protein_coding"; transcript_name "deptor-204"; transcript_source "ensembl"; transcript_biotype "protein_coding"; exon_id "ENSDARE00000748468"; exon_version "3";	chr16	14657497	14657597
chr16	ensembl	exon	14674682	14675907	gene_id "ENSDARG00000040930"; gene_version "7"; transcript_id "ENSDART00000167411"; transcript_version "2"; exon_number "10"; gene_name "deptor"; gene_source "ensembl_havana"; gene_biotype "protein_coding"; transcript_name "deptor-204"; transcript_source "ensembl"; transcript_biotype "protein_coding"; exon_id "ENSDARE00000748468"; exon_version "3";	chr16	14710227	14710354
chr16	ensembl	CDS	14674682	14674689	gene_id "ENSDARG00000040930"; gene_version "7"; transcript_id "ENSDART00000167411"; transcript_version "2"; exon_number "10"; gene_name "deptor"; gene_source "ensembl_havana"; gene_biotype "protein_coding"; transcript_name "deptor-204"; transcript_source "ensembl"; transcript_biotype "protein_coding"; protein_id "ENSDARP00000140798"; protein_version "2";	chr16	14657497	14657597
chr16	ensembl	CDS	14674682	14674689	gene_id "ENSDARG00000040930"; gene_version "7"; transcript_id "ENSDART00000167411"; transcript_version "2"; exon_number "10"; gene_name "deptor"; gene_source "ensembl_havana"; gene_biotype "protein_coding"; transcript_name "deptor-204"; transcript_source "ensembl"; transcript_biotype "protein_coding"; protein_id "ENSDARP00000140798"; protein_version "2";	chr16	14710227	14710354
chr16	ensembl	stop_codon	14674690	14674692	gene_id "ENSDARG00000040930"; gene_version "7"; transcript_id "ENSDART00000167411"; transcript_version "2"; exon_number "10"; gene_name "deptor"; gene_source "ensembl_havana"; gene_biotype "protein_coding"; transcript_name "deptor-204"; transcript_source "ensembl"; transcript_biotype "protein_coding";	chr16	14657497	14657597
chr16	ensembl	stop_codon	14674690	14674692	gene_id "ENSDARG00000040930"; gene_version "7"; transcript_id "ENSDART00000167411"; transcript_version "2"; exon_number "10"; gene_name "deptor"; gene_source "ensembl_havana"; gene_biotype "protein_coding"; transcript_name "deptor-204"; transcript_source "ensembl"; transcript_biotype "protein_coding";	chr16	14710227	14710354
chr16	ensembl	five_prime_utr	14588148	14588457	gene_id "ENSDARG00000040930"; gene_version "7"; transcript_id "ENSDART00000167411"; transcript_version "2"; gene_name "deptor"; gene_source "ensembl_havana"; gene_biotype "protein_coding"; transcript_name "deptor-204"; transcript_source "ensembl"; transcript_biotype "protein_coding";	chr16	14604909	14605009
chr16	ensembl	five_prime_utr	14588693	14588717	gene_id "ENSDARG00000040930"; gene_version "7"; transcript_id "ENSDART00000167411"; transcript_version "2"; gene_name "deptor"; gene_source "ensembl_havana"; gene_biotype "protein_coding"; transcript_name "deptor-204"; transcript_source "ensembl"; transcript_biotype "protein_coding";	chr16	14604909	14605009
chr16	ensembl	three_prime_utr	14674693	14675907	gene_id "ENSDARG00000040930"; gene_version "7"; transcript_id "ENSDART00000167411"; transcript_version "2"; gene_name "deptor"; gene_source "ensembl_havana"; gene_biotype "protein_coding"; transcript_name "deptor-204"; transcript_source "ensembl"; transcript_biotype "protein_coding";	chr16	14657497	14657597
chr16	ensembl	three_prime_utr	14674693	14675907	gene_id "ENSDARG00000040930"; gene_version "7"; transcript_id "ENSDART00000167411"; transcript_version "2"; gene_name "deptor"; gene_source "ensembl_havana"; gene_biotype "protein_coding"; transcript_name "deptor-204"; transcript_source "ensembl"; transcript_biotype "protein_coding";	chr16	14710227	14710354
chr16	havana	transcript	14588149	14602419	gene_id "ENSDARG00000040930"; gene_version "7"; transcript_id "ENSDART00000133566"; transcript_version "2"; gene_name "deptor"; gene_source "ensembl_havana"; gene_biotype "protein_coding"; transcript_name "deptor-202"; transcript_source "havana"; transcript_biotype "protein_coding"; tag "cds_end_NF"; tag "mRNA_end_NF";	chr16	14604909	14605009
chr16	havana	exon	14588149	14588457	gene_id "ENSDARG00000040930"; gene_version "7"; transcript_id "ENSDART00000133566"; transcript_version "2"; exon_number "1"; gene_name "deptor"; gene_source "ensembl_havana"; gene_biotype "protein_coding"; transcript_name "deptor-202"; transcript_source "havana"; transcript_biotype "protein_coding"; exon_id "ENSDARE00000988968"; exon_version "1"; tag "cds_end_NF"; tag "mRNA_end_NF";	chr16	14604909	14605009
chr16	havana	exon	14588693	14588833	gene_id "ENSDARG00000040930"; gene_version "7"; transcript_id "ENSDART00000133566"; transcript_version "2"; exon_number "2"; gene_name "deptor"; gene_source "ensembl_havana"; gene_biotype "protein_coding"; transcript_name "deptor-202"; transcript_source "havana"; transcript_biotype "protein_coding"; exon_id "ENSDARE00000444732"; exon_version "3"; tag "cds_end_NF"; tag "mRNA_end_NF";	chr16	14604909	14605009
chr16	havana	CDS	14588718	14588833	gene_id "ENSDARG00000040930"; gene_version "7"; transcript_id "ENSDART00000133566"; transcript_version "2"; exon_number "2"; gene_name "deptor"; gene_source "ensembl_havana"; gene_biotype "protein_coding"; transcript_name "deptor-202"; transcript_source "havana"; transcript_biotype "protein_coding"; protein_id "ENSDARP00000116440"; protein_version "1"; tag "cds_end_NF"; tag "mRNA_end_NF";	chr16	14604909	14605009
chr16	havana	start_codon	14588718	14588720	gene_id "ENSDARG00000040930"; gene_version "7"; transcript_id "ENSDART00000133566"; transcript_version "2"; exon_number "2"; gene_name "deptor"; gene_source "ensembl_havana"; gene_biotype "protein_coding"; transcript_name "deptor-202"; transcript_source "havana"; transcript_biotype "protein_coding"; tag "cds_end_NF"; tag "mRNA_end_NF";	chr16	14604909	14605009
chr16	havana	exon	14597759	14597937	gene_id "ENSDARG00000040930"; gene_version "7"; transcript_id "ENSDART00000133566"; transcript_version "2"; exon_number "3"; gene_name "deptor"; gene_source "ensembl_havana"; gene_biotype "protein_coding"; transcript_name "deptor-202"; transcript_source "havana"; transcript_biotype "protein_coding"; exon_id "ENSDARE00000444730"; exon_version "1"; tag "cds_end_NF"; tag "mRNA_end_NF";	chr16	14604909	14605009
chr16	havana	CDS	14597759	14597937	gene_id "ENSDARG00000040930"; gene_version "7"; transcript_id "ENSDART00000133566"; transcript_version "2"; exon_number "3"; gene_name "deptor"; gene_source "ensembl_havana"; gene_biotype "protein_coding"; transcript_name "deptor-202"; transcript_source "havana"; transcript_biotype "protein_coding"; protein_id "ENSDARP00000116440"; protein_version "1"; tag "cds_end_NF"; tag "mRNA_end_NF";	chr16	14604909	14605009
chr16	havana	exon	14602370	14602419	gene_id "ENSDARG00000040930"; gene_version "7"; transcript_id "ENSDART00000133566"; transcript_version "2"; exon_number "4"; gene_name "deptor"; gene_source "ensembl_havana"; gene_biotype "protein_coding"; transcript_name "deptor-202"; transcript_source "havana"; transcript_biotype "protein_coding"; exon_id "ENSDARE00001036287"; exon_version "1"; tag "cds_end_NF"; tag "mRNA_end_NF";	chr16	14604909	14605009
chr16	havana	CDS	14602370	14602419	gene_id "ENSDARG00000040930"; gene_version "7"; transcript_id "ENSDART00000133566"; transcript_version "2"; exon_number "4"; gene_name "deptor"; gene_source "ensembl_havana"; gene_biotype "protein_coding"; transcript_name "deptor-202"; transcript_source "havana"; transcript_biotype "protein_coding"; protein_id "ENSDARP00000116440"; protein_version "1"; tag "cds_end_NF"; tag "mRNA_end_NF";	chr16	14604909	14605009
chr16	havana	five_prime_utr	14588149	14588457	gene_id "ENSDARG00000040930"; gene_version "7"; transcript_id "ENSDART00000133566"; transcript_version "2"; gene_name "deptor"; gene_source "ensembl_havana"; gene_biotype "protein_coding"; transcript_name "deptor-202"; transcript_source "havana"; transcript_biotype "protein_coding"; tag "cds_end_NF"; tag "mRNA_end_NF";	chr16	14604909	14605009
chr16	havana	five_prime_utr	14588693	14588717	gene_id "ENSDARG00000040930"; gene_version "7"; transcript_id "ENSDART00000133566"; transcript_version "2"; gene_name "deptor"; gene_source "ensembl_havana"; gene_biotype "protein_coding"; transcript_name "deptor-202"; transcript_source "havana"; transcript_biotype "protein_coding"; tag "cds_end_NF"; tag "mRNA_end_NF";	chr16	14604909	14605009
chr16	ensembl_havana	gene	14684916	15050842	gene_id "ENSDARG00000005762"; gene_version "10"; gene_name "col14a1a"; gene_source "ensembl_havana"; gene_biotype "protein_coding";	chr16	14657497	14657597
chr16	ensembl_havana	gene	14684916	15050842	gene_id "ENSDARG00000005762"; gene_version "10"; gene_name "col14a1a"; gene_source "ensembl_havana"; gene_biotype "protein_coding";	chr16	14710227	14710354
chr16	havana	transcript	14684916	14744309	gene_id "ENSDARG00000005762"; gene_version "10"; transcript_id "ENSDART00000138611"; transcript_version "3"; gene_name "col14a1a"; gene_source "ensembl_havana"; gene_biotype "protein_coding"; transcript_name "col14a1a-204"; transcript_source "havana"; transcript_biotype "protein_coding"; tag "cds_end_NF"; tag "mRNA_end_NF";	chr16	14657497	14657597
chr16	havana	transcript	14684916	14744309	gene_id "ENSDARG00000005762"; gene_version "10"; transcript_id "ENSDART00000138611"; transcript_version "3"; gene_name "col14a1a"; gene_source "ensembl_havana"; gene_biotype "protein_coding"; transcript_name "col14a1a-204"; transcript_source "havana"; transcript_biotype "protein_coding"; tag "cds_end_NF"; tag "mRNA_end_NF";	chr16	14710227	14710354
chr16	havana	exon	14684916	14685009	gene_id "ENSDARG00000005762"; gene_version "10"; transcript_id "ENSDART00000138611"; transcript_version "3"; exon_number "1"; gene_name "col14a1a"; gene_source "ensembl_havana"; gene_biotype "protein_coding"; transcript_name "col14a1a-204"; transcript_source "havana"; transcript_biotype "protein_coding"; exon_id "ENSDARE00001040967"; exon_version "1"; tag "cds_end_NF"; tag "mRNA_end_NF";	chr16	14657497	14657597
chr16	havana	exon	14684916	14685009	gene_id "ENSDARG00000005762"; gene_version "10"; transcript_id "ENSDART00000138611"; transcript_version "3"; exon_number "1"; gene_name "col14a1a"; gene_source "ensembl_havana"; gene_biotype "protein_coding"; transcript_name "col14a1a-204"; transcript_source "havana"; transcript_biotype "protein_coding"; exon_id "ENSDARE00001040967"; exon_version "1"; tag "cds_end_NF"; tag "mRNA_end_NF";	chr16	14710227	14710354
chr16	havana	exon	14685182	14685296	gene_id "ENSDARG00000005762"; gene_version "10"; transcript_id "ENSDART00000138611"; transcript_version "3"; exon_number "2"; gene_name "col14a1a"; gene_source "ensembl_havana"; gene_biotype "protein_coding"; transcript_name "col14a1a-204"; transcript_source "havana"; transcript_biotype "protein_coding"; exon_id "ENSDARE00001043564"; exon_version "1"; tag "cds_end_NF"; tag "mRNA_end_NF";	chr16	14657497	14657597
chr16	havana	exon	14685182	14685296	gene_id "ENSDARG00000005762"; gene_version "10"; transcript_id "ENSDART00000138611"; transcript_version "3"; exon_number "2"; gene_name "col14a1a"; gene_source "ensembl_havana"; gene_biotype "protein_coding"; transcript_name "col14a1a-204"; transcript_source "havana"; transcript_biotype "protein_coding"; exon_id "ENSDARE00001043564"; exon_version "1"; tag "cds_end_NF"; tag "mRNA_end_NF";	chr16	14710227	14710354
chr16	havana	exon	14710402	14710523	gene_id "ENSDARG00000005762"; gene_version "10"; transcript_id "ENSDART00000138611"; transcript_version "3"; exon_number "3"; gene_name "col14a1a"; gene_source "ensembl_havana"; gene_biotype "protein_coding"; transcript_name "col14a1a-204"; transcript_source "havana"; transcript_biotype "protein_coding"; exon_id "ENSDARE00000994985"; exon_version "1"; tag "cds_end_NF"; tag "mRNA_end_NF";	chr16	14710227	14710354
chr16	havana	CDS	14710436	14710523	gene_id "ENSDARG00000005762"; gene_version "10"; transcript_id "ENSDART00000138611"; transcript_version "3"; exon_number "3"; gene_name "col14a1a"; gene_source "ensembl_havana"; gene_biotype "protein_coding"; transcript_name "col14a1a-204"; transcript_source "havana"; transcript_biotype "protein_coding"; protein_id "ENSDARP00000115530"; protein_version "1"; tag "cds_end_NF"; tag "mRNA_end_NF";	chr16	14710227	14710354
chr16	havana	start_codon	14710436	14710438	gene_id "ENSDARG00000005762"; gene_version "10"; transcript_id "ENSDART00000138611"; transcript_version "3"; exon_number "3"; gene_name "col14a1a"; gene_source "ensembl_havana"; gene_biotype "protein_coding"; transcript_name "col14a1a-204"; transcript_source "havana"; transcript_biotype "protein_coding"; tag "cds_end_NF"; tag "mRNA_end_NF";	chr16	14710227	14710354
chr16	havana	exon	14743341	14743484	gene_id "ENSDARG00000005762"; gene_version "10"; transcript_id "ENSDART00000138611"; transcript_version "3"; exon_number "4"; gene_name "col14a1a"; gene_source "ensembl_havana"; gene_biotype "protein_coding"; transcript_name "col14a1a-204"; transcript_source "havana"; transcript_biotype "protein_coding"; exon_id "ENSDARE00000910309"; exon_version "1"; tag "cds_end_NF"; tag "mRNA_end_NF";	chr16	14710227	14710354
chr16	havana	CDS	14743341	14743484	gene_id "ENSDARG00000005762"; gene_version "10"; transcript_id "ENSDART00000138611"; transcript_version "3"; exon_number "4"; gene_name "col14a1a"; gene_source "ensembl_havana"; gene_biotype "protein_coding"; transcript_name "col14a1a-204"; transcript_source "havana"; transcript_biotype "protein_coding"; protein_id "ENSDARP00000115530"; protein_version "1"; tag "cds_end_NF"; tag "mRNA_end_NF";	chr16	14710227	14710354
chr16	havana	exon	14744255	14744309	gene_id "ENSDARG00000005762"; gene_version "10"; transcript_id "ENSDART00000138611"; transcript_version "3"; exon_number "5"; gene_name "col14a1a"; gene_source "ensembl_havana"; gene_biotype "protein_coding"; transcript_name "col14a1a-204"; transcript_source "havana"; transcript_biotype "protein_coding"; exon_id "ENSDARE00001008276"; exon_version "1"; tag "cds_end_NF"; tag "mRNA_end_NF";	chr16	14710227	14710354
chr16	havana	CDS	14744255	14744309	gene_id "ENSDARG00000005762"; gene_version "10"; transcript_id "ENSDART00000138611"; transcript_version "3"; exon_number "5"; gene_name "col14a1a"; gene_source "ensembl_havana"; gene_biotype "protein_coding"; transcript_name "col14a1a-204"; transcript_source "havana"; transcript_biotype "protein_coding"; protein_id "ENSDARP00000115530"; protein_version "1"; tag "cds_end_NF"; tag "mRNA_end_NF";	chr16	14710227	14710354
chr16	havana	five_prime_utr	14684916	14685009	gene_id "ENSDARG00000005762"; gene_version "10"; transcript_id "ENSDART00000138611"; transcript_version "3"; gene_name "col14a1a"; gene_source "ensembl_havana"; gene_biotype "protein_coding"; transcript_name "col14a1a-204"; transcript_source "havana"; transcript_biotype "protein_coding"; tag "cds_end_NF"; tag "mRNA_end_NF";	chr16	14657497	14657597
chr16	havana	five_prime_utr	14684916	14685009	gene_id "ENSDARG00000005762"; gene_version "10"; transcript_id "ENSDART00000138611"; transcript_version "3"; gene_name "col14a1a"; gene_source "ensembl_havana"; gene_biotype "protein_coding"; transcript_name "col14a1a-204"; transcript_source "havana"; transcript_biotype "protein_coding"; tag "cds_end_NF"; tag "mRNA_end_NF";	chr16	14710227	14710354
chr16	havana	five_prime_utr	14685182	14685296	gene_id "ENSDARG00000005762"; gene_version "10"; transcript_id "ENSDART00000138611"; transcript_version "3"; gene_name "col14a1a"; gene_source "ensembl_havana"; gene_biotype "protein_coding"; transcript_name "col14a1a-204"; transcript_source "havana"; transcript_biotype "protein_coding"; tag "cds_end_NF"; tag "mRNA_end_NF";	chr16	14657497	14657597
chr16	havana	five_prime_utr	14685182	14685296	gene_id "ENSDARG00000005762"; gene_version "10"; transcript_id "ENSDART00000138611"; transcript_version "3"; gene_name "col14a1a"; gene_source "ensembl_havana"; gene_biotype "protein_coding"; transcript_name "col14a1a-204"; transcript_source "havana"; transcript_biotype "protein_coding"; tag "cds_end_NF"; tag "mRNA_end_NF";	chr16	14710227	14710354
chr16	havana	five_prime_utr	14710402	14710435	gene_id "ENSDARG00000005762"; gene_version "10"; transcript_id "ENSDART00000138611"; transcript_version "3"; gene_name "col14a1a"; gene_source "ensembl_havana"; gene_biotype "protein_coding"; transcript_name "col14a1a-204"; transcript_source "havana"; transcript_biotype "protein_coding"; tag "cds_end_NF"; tag "mRNA_end_NF";	chr16	14710227	14710354
chr16	havana	transcript	14707960	14800345	gene_id "ENSDARG00000005762"; gene_version "10"; transcript_id "ENSDART00000137912"; transcript_version "2"; gene_name "col14a1a"; gene_source "ensembl_havana"; gene_biotype "protein_coding"; transcript_name "col14a1a-203"; transcript_source "havana"; transcript_biotype "protein_coding"; tag "cds_end_NF"; tag "mRNA_end_NF";	chr16	14710227	14710354
chr16	havana	exon	14707960	14708112	gene_id "ENSDARG00000005762"; gene_version "10"; transcript_id "ENSDART00000137912"; transcript_version "2"; exon_number "1"; gene_name "col14a1a"; gene_source "ensembl_havana"; gene_biotype "protein_coding"; transcript_name "col14a1a-203"; transcript_source "havana"; transcript_biotype "protein_coding"; exon_id "ENSDARE00000995318"; exon_version "1"; tag "cds_end_NF"; tag "mRNA_end_NF";	chr16	14710227	14710354
chr16	havana	exon	14710402	14710523	gene_id "ENSDARG00000005762"; gene_version "10"; transcript_id "ENSDART00000137912"; transcript_version "2"; exon_number "2"; gene_name "col14a1a"; gene_source "ensembl_havana"; gene_biotype "protein_coding"; transcript_name "col14a1a-203"; transcript_source "havana"; transcript_biotype "protein_coding"; exon_id "ENSDARE00000994985"; exon_version "1"; tag "cds_end_NF"; tag "mRNA_end_NF";	chr16	14710227	14710354
chr16	havana	CDS	14710436	14710523	gene_id "ENSDARG00000005762"; gene_version "10"; transcript_id "ENSDART00000137912"; transcript_version "2"; exon_number "2"; gene_name "col14a1a"; gene_source "ensembl_havana"; gene_biotype "protein_coding"; transcript_name "col14a1a-203"; transcript_source "havana"; transcript_biotype "protein_coding"; protein_id "ENSDARP00000120255"; protein_version "1"; tag "cds_end_NF"; tag "mRNA_end_NF";	chr16	14710227	14710354
chr16	havana	start_codon	14710436	14710438	gene_id "ENSDARG00000005762"; gene_version "10"; transcript_id "ENSDART00000137912"; transcript_version "2"; exon_number "2"; gene_name "col14a1a"; gene_source "ensembl_havana"; gene_biotype "protein_coding"; transcript_name "col14a1a-203"; transcript_source "havana"; transcript_biotype "protein_coding"; tag "cds_end_NF"; tag "mRNA_end_NF";	chr16	14710227	14710354
chr16	havana	exon	14723948	14724064	gene_id "ENSDARG00000005762"; gene_version "10"; transcript_id "ENSDART00000137912"; transcript_version "2"; exon_number "3"; gene_name "col14a1a"; gene_source "ensembl_havana"; gene_biotype "protein_coding"; transcript_name "col14a1a-203"; transcript_source "havana"; transcript_biotype "protein_coding"; exon_id "ENSDARE00000911159"; exon_version "1"; tag "cds_end_NF"; tag "mRNA_end_NF";	chr16	14710227	14710354
chr16	havana	CDS	14723948	14724064	gene_id "ENSDARG00000005762"; gene_version "10"; transcript_id "ENSDART00000137912"; transcript_version "2"; exon_number "3"; gene_name "col14a1a"; gene_source "ensembl_havana"; gene_biotype "protein_coding"; transcript_name "col14a1a-203"; transcript_source "havana"; transcript_biotype "protein_coding"; protein_id "ENSDARP00000120255"; protein_version "1"; tag "cds_end_NF"; tag "mRNA_end_NF";	chr16	14710227	14710354
chr16	havana	exon	14743341	14743484	gene_id "ENSDARG00000005762"; gene_version "10"; transcript_id "ENSDART00000137912"; transcript_version "2"; exon_number "4"; gene_name "col14a1a"; gene_source "ensembl_havana"; gene_biotype "protein_coding"; transcript_name "col14a1a-203"; transcript_source "havana"; transcript_biotype "protein_coding"; exon_id "ENSDARE00000910309"; exon_version "1"; tag "cds_end_NF"; tag "mRNA_end_NF";	chr16	14710227	14710354
chr16	havana	CDS	14743341	14743484	gene_id "ENSDARG00000005762"; gene_version "10"; transcript_id "ENSDART00000137912"; transcript_version "2"; exon_number "4"; gene_name "col14a1a"; gene_source "ensembl_havana"; gene_biotype "protein_coding"; transcript_name "col14a1a-203"; transcript_source "havana"; transcript_biotype "protein_coding"; protein_id "ENSDARP00000120255"; protein_version "1"; tag "cds_end_NF"; tag "mRNA_end_NF";	chr16	14710227	14710354
chr16	havana	exon	14744255	14744341	gene_id "ENSDARG00000005762"; gene_version "10"; transcript_id "ENSDART00000137912"; transcript_version "2"; exon_number "5"; gene_name "col14a1a"; gene_source "ensembl_havana"; gene_biotype "protein_coding"; transcript_name "col14a1a-203"; transcript_source "havana"; transcript_biotype "protein_coding"; exon_id "ENSDARE00000886888"; exon_version "1"; tag "cds_end_NF"; tag "mRNA_end_NF";	chr16	14710227	14710354
chr16	havana	CDS	14744255	14744341	gene_id "ENSDARG00000005762"; gene_version "10"; transcript_id "ENSDART00000137912"; transcript_version "2"; exon_number "5"; gene_name "col14a1a"; gene_source "ensembl_havana"; gene_biotype "protein_coding"; transcript_name "col14a1a-203"; transcript_source "havana"; transcript_biotype "protein_coding"; protein_id "ENSDARP00000120255"; protein_version "1"; tag "cds_end_NF"; tag "mRNA_end_NF";	chr16	14710227	14710354
chr16	havana	five_prime_utr	14707960	14708112	gene_id "ENSDARG00000005762"; gene_version "10"; transcript_id "ENSDART00000137912"; transcript_version "2"; gene_name "col14a1a"; gene_source "ensembl_havana"; gene_biotype "protein_coding"; transcript_name "col14a1a-203"; transcript_source "havana"; transcript_biotype "protein_coding"; tag "cds_end_NF"; tag "mRNA_end_NF";	chr16	14710227	14710354
chr16	havana	five_prime_utr	14710402	14710435	gene_id "ENSDARG00000005762"; gene_version "10"; transcript_id "ENSDART00000137912"; transcript_version "2"; gene_name "col14a1a"; gene_source "ensembl_havana"; gene_biotype "protein_coding"; transcript_name "col14a1a-203"; transcript_source "havana"; transcript_biotype "protein_coding"; tag "cds_end_NF"; tag "mRNA_end_NF";	chr16	14710227	14710354
chr16	ensembl	transcript	14710436	15048525	gene_id "ENSDARG00000005762"; gene_version "10"; transcript_id "ENSDART00000027982"; transcript_version "9"; gene_name "col14a1a"; gene_source "ensembl_havana"; gene_biotype "protein_coding"; transcript_name "col14a1a-201"; transcript_source "ensembl"; transcript_biotype "protein_coding";	chr16	14710227	14710354
chr16	ensembl	exon	14710436	14710523	gene_id "ENSDARG00000005762"; gene_version "10"; transcript_id "ENSDART00000027982"; transcript_version "9"; exon_number "1"; gene_name "col14a1a"; gene_source "ensembl_havana"; gene_biotype "protein_coding"; transcript_name "col14a1a-201"; transcript_source "ensembl"; transcript_biotype "protein_coding"; exon_id "ENSDARE00001292645"; exon_version "1";	chr16	14710227	14710354
chr16	ensembl	CDS	14710436	14710523	gene_id "ENSDARG00000005762"; gene_version "10"; transcript_id "ENSDART00000027982"; transcript_version "9"; exon_number "1"; gene_name "col14a1a"; gene_source "ensembl_havana"; gene_biotype "protein_coding"; transcript_name "col14a1a-201"; transcript_source "ensembl"; transcript_biotype "protein_coding"; protein_id "ENSDARP00000017432"; protein_version "6";	chr16	14710227	14710354
chr16	ensembl	start_codon	14710436	14710438	gene_id "ENSDARG00000005762"; gene_version "10"; transcript_id "ENSDART00000027982"; transcript_version "9"; exon_number "1"; gene_name "col14a1a"; gene_source "ensembl_havana"; gene_biotype "protein_coding"; transcript_name "col14a1a-201"; transcript_source "ensembl"; transcript_biotype "protein_coding";	chr16	14710227	14710354
chr16	ensembl	exon	14723948	14724064	gene_id "ENSDARG00000005762"; gene_version "10"; transcript_id "ENSDART00000027982"; transcript_version "9"; exon_number "2"; gene_name "col14a1a"; gene_source "ensembl_havana"; gene_biotype "protein_coding"; transcript_name "col14a1a-201"; transcript_source "ensembl"; transcript_biotype "protein_coding"; exon_id "ENSDARE00000911159"; exon_version "1";	chr16	14710227	14710354
chr16	ensembl	CDS	14723948	14724064	gene_id "ENSDARG00000005762"; gene_version "10"; transcript_id "ENSDART00000027982"; transcript_version "9"; exon_number "2"; gene_name "col14a1a"; gene_source "ensembl_havana"; gene_biotype "protein_coding"; transcript_name "col14a1a-201"; transcript_source "ensembl"; transcript_biotype "protein_coding"; protein_id "ENSDARP00000017432"; protein_version "6";	chr16	14710227	14710354
chr16	ensembl	exon	14743341	14743484	gene_id "ENSDARG00000005762"; gene_version "10"; transcript_id "ENSDART00000027982"; transcript_version "9"; exon_number "3"; gene_name "col14a1a"; gene_source "ensembl_havana"; gene_biotype "protein_coding"; transcript_name "col14a1a-201"; transcript_source "ensembl"; transcript_biotype "protein_coding"; exon_id "ENSDARE00000910309"; exon_version "1";	chr16	14710227	14710354
chr16	ensembl	CDS	14743341	14743484	gene_id "ENSDARG00000005762"; gene_version "10"; transcript_id "ENSDART00000027982"; transcript_version "9"; exon_number "3"; gene_name "col14a1a"; gene_source "ensembl_havana"; gene_biotype "protein_coding"; transcript_name "col14a1a-201"; transcript_source "ensembl"; transcript_biotype "protein_coding"; protein_id "ENSDARP00000017432"; protein_version "6";	chr16	14710227	14710354
chr16	ensembl	exon	14744255	14744341	gene_id "ENSDARG00000005762"; gene_version "10"; transcript_id "ENSDART00000027982"; transcript_version "9"; exon_number "4"; gene_name "col14a1a"; gene_source "ensembl_havana"; gene_biotype "protein_coding"; transcript_name "col14a1a-201"; transcript_source "ensembl"; transcript_biotype "protein_coding"; exon_id "ENSDARE00000886888"; exon_version "1";	chr16	14710227	14710354
chr16	ensembl	CDS	14744255	14744341	gene_id "ENSDARG00000005762"; gene_version "10"; transcript_id "ENSDART00000027982"; transcript_version "9"; exon_number "4"; gene_name "col14a1a"; gene_source "ensembl_havana"; gene_biotype "protein_coding"; transcript_name "col14a1a-201"; transcript_source "ensembl"; transcript_biotype "protein_coding"; protein_id "ENSDARP00000017432"; protein_version "6";	chr16	14710227	14710354
chr16	ensembl_havana	gene	15097763	15147228	gene_id "ENSDARG00000090447"; gene_version "5"; gene_name "mtbp"; gene_source "ensembl_havana"; gene_biotype "protein_coding";	chr16	15147618	15147718
chr16	ensembl_havana	gene	15097763	15147228	gene_id "ENSDARG00000090447"; gene_version "5"; gene_name "mtbp"; gene_source "ensembl_havana"; gene_biotype "protein_coding";	chr16	15193476	15193576
chr16	ensembl_havana	transcript	15097763	15147228	gene_id "ENSDARG00000090447"; gene_version "5"; transcript_id "ENSDART00000164351"; transcript_version "3"; gene_name "mtbp"; gene_source "ensembl_havana"; gene_biotype "protein_coding"; transcript_name "mtbp-203"; transcript_source "ensembl_havana"; transcript_biotype "protein_coding";	chr16	15147618	15147718
chr16	ensembl_havana	transcript	15097763	15147228	gene_id "ENSDARG00000090447"; gene_version "5"; transcript_id "ENSDART00000164351"; transcript_version "3"; gene_name "mtbp"; gene_source "ensembl_havana"; gene_biotype "protein_coding"; transcript_name "mtbp-203"; transcript_source "ensembl_havana"; transcript_biotype "protein_coding";	chr16	15193476	15193576
chr16	ensembl_havana	exon	15097763	15097917	gene_id "ENSDARG00000090447"; gene_version "5"; transcript_id "ENSDART00000164351"; transcript_version "3"; exon_number "1"; gene_name "mtbp"; gene_source "ensembl_havana"; gene_biotype "protein_coding"; transcript_name "mtbp-203"; transcript_source "ensembl_havana"; transcript_biotype "protein_coding"; exon_id "ENSDARE00000917312"; exon_version "2";	chr16	15147618	15147718
chr16	ensembl_havana	CDS	15097854	15097917	gene_id "ENSDARG00000090447"; gene_version "5"; transcript_id "ENSDART00000164351"; transcript_version "3"; exon_number "1"; gene_name "mtbp"; gene_source "ensembl_havana"; gene_biotype "protein_coding"; transcript_name "mtbp-203"; transcript_source "ensembl_havana"; transcript_biotype "protein_coding"; protein_id "ENSDARP00000137105"; protein_version "2";	chr16	15147618	15147718
chr16	ensembl_havana	start_codon	15097854	15097856	gene_id "ENSDARG00000090447"; gene_version "5"; transcript_id "ENSDART00000164351"; transcript_version "3"; exon_number "1"; gene_name "mtbp"; gene_source "ensembl_havana"; gene_biotype "protein_coding"; transcript_name "mtbp-203"; transcript_source "ensembl_havana"; transcript_biotype "protein_coding";	chr16	15147618	15147718
chr16	ensembl_havana	exon	15099272	15099345	gene_id "ENSDARG00000090447"; gene_version "5"; transcript_id "ENSDART00000164351"; transcript_version "3"; exon_number "2"; gene_name "mtbp"; gene_source "ensembl_havana"; gene_biotype "protein_coding"; transcript_name "mtbp-203"; transcript_source "ensembl_havana"; transcript_biotype "protein_coding"; exon_id "ENSDARE00000978809"; exon_version "1";	chr16	15147618	15147718
chr16	ensembl_havana	CDS	15099272	15099345	gene_id "ENSDARG00000090447"; gene_version "5"; transcript_id "ENSDART00000164351"; transcript_version "3"; exon_number "2"; gene_name "mtbp"; gene_source "ensembl_havana"; gene_biotype "protein_coding"; transcript_name "mtbp-203"; transcript_source "ensembl_havana"; transcript_biotype "protein_coding"; protein_id "ENSDARP00000137105"; protein_version "2";	chr16	15147618	15147718
chr16	ensembl_havana	exon	15103151	15103293	gene_id "ENSDARG00000090447"; gene_version "5"; transcript_id "ENSDART00000164351"; transcript_version "3"; exon_number "3"; gene_name "mtbp"; gene_source "ensembl_havana"; gene_biotype "protein_coding"; transcript_name "mtbp-203"; transcript_source "ensembl_havana"; transcript_biotype "protein_coding"; exon_id "ENSDARE00000944204"; exon_version "1";	chr16	15147618	15147718
chr16	ensembl_havana	CDS	15103151	15103293	gene_id "ENSDARG00000090447"; gene_version "5"; transcript_id "ENSDART00000164351"; transcript_version "3"; exon_number "3"; gene_name "mtbp"; gene_source "ensembl_havana"; gene_biotype "protein_coding"; transcript_name "mtbp-203"; transcript_source "ensembl_havana"; transcript_biotype "protein_coding"; protein_id "ENSDARP00000137105"; protein_version "2";	chr16	15147618	15147718
chr16	ensembl_havana	exon	15103467	15103525	gene_id "ENSDARG00000090447"; gene_version "5"; transcript_id "ENSDART00000164351"; transcript_version "3"; exon_number "4"; gene_name "mtbp"; gene_source "ensembl_havana"; gene_biotype "protein_coding"; transcript_name "mtbp-203"; transcript_source "ensembl_havana"; transcript_biotype "protein_coding"; exon_id "ENSDARE00000913630"; exon_version "1";	chr16	15147618	15147718
chr16	ensembl_havana	CDS	15103467	15103525	gene_id "ENSDARG00000090447"; gene_version "5"; transcript_id "ENSDART00000164351"; transcript_version "3"; exon_number "4"; gene_name "mtbp"; gene_source "ensembl_havana"; gene_biotype "protein_coding"; transcript_name "mtbp-203"; transcript_source "ensembl_havana"; transcript_biotype "protein_coding"; protein_id "ENSDARP00000137105"; protein_version "2";	chr16	15147618	15147718
chr16	ensembl_havana	exon	15104282	15104423	gene_id "ENSDARG00000090447"; gene_version "5"; transcript_id "ENSDART00000164351"; transcript_version "3"; exon_number "5"; gene_name "mtbp"; gene_source "ensembl_havana"; gene_biotype "protein_coding"; transcript_name "mtbp-203"; transcript_source "ensembl_havana"; transcript_biotype "protein_coding"; exon_id "ENSDARE00000949373"; exon_version "1";	chr16	15147618	15147718
chr16	ensembl_havana	CDS	15104282	15104423	gene_id "ENSDARG00000090447"; gene_version "5"; transcript_id "ENSDART00000164351"; transcript_version "3"; exon_number "5"; gene_name "mtbp"; gene_source "ensembl_havana"; gene_biotype "protein_coding"; transcript_name "mtbp-203"; transcript_source "ensembl_havana"; transcript_biotype "protein_coding"; protein_id "ENSDARP00000137105"; protein_version "2";	chr16	15147618	15147718
chr16	ensembl_havana	exon	15105018	15105132	gene_id "ENSDARG00000090447"; gene_version "5"; transcript_id "ENSDART00000164351"; transcript_version "3"; exon_number "6"; gene_name "mtbp"; gene_source "ensembl_havana"; gene_biotype "protein_coding"; transcript_name "mtbp-203"; transcript_source "ensembl_havana"; transcript_biotype "protein_coding"; exon_id "ENSDARE00000932388"; exon_version "1";	chr16	15147618	15147718
chr16	ensembl_havana	CDS	15105018	15105132	gene_id "ENSDARG00000090447"; gene_version "5"; transcript_id "ENSDART00000164351"; transcript_version "3"; exon_number "6"; gene_name "mtbp"; gene_source "ensembl_havana"; gene_biotype "protein_coding"; transcript_name "mtbp-203"; transcript_source "ensembl_havana"; transcript_biotype "protein_coding"; protein_id "ENSDARP00000137105"; protein_version "2";	chr16	15147618	15147718
chr16	ensembl_havana	exon	15108734	15108856	gene_id "ENSDARG00000090447"; gene_version "5"; transcript_id "ENSDART00000164351"; transcript_version "3"; exon_number "7"; gene_name "mtbp"; gene_source "ensembl_havana"; gene_biotype "protein_coding"; transcript_name "mtbp-203"; transcript_source "ensembl_havana"; transcript_biotype "protein_coding"; exon_id "ENSDARE00000915577"; exon_version "1";	chr16	15147618	15147718
chr16	ensembl_havana	CDS	15108734	15108856	gene_id "ENSDARG00000090447"; gene_version "5"; transcript_id "ENSDART00000164351"; transcript_version "3"; exon_number "7"; gene_name "mtbp"; gene_source "ensembl_havana"; gene_biotype "protein_coding"; transcript_name "mtbp-203"; transcript_source "ensembl_havana"; transcript_biotype "protein_coding"; protein_id "ENSDARP00000137105"; protein_version "2";	chr16	15147618	15147718
chr16	ensembl_havana	exon	15112201	15112295	gene_id "ENSDARG00000090447"; gene_version "5"; transcript_id "ENSDART00000164351"; transcript_version "3"; exon_number "8"; gene_name "mtbp"; gene_source "ensembl_havana"; gene_biotype "protein_coding"; transcript_name "mtbp-203"; transcript_source "ensembl_havana"; transcript_biotype "protein_coding"; exon_id "ENSDARE00000923620"; exon_version "1";	chr16	15147618	15147718
chr16	ensembl_havana	CDS	15112201	15112295	gene_id "ENSDARG00000090447"; gene_version "5"; transcript_id "ENSDART00000164351"; transcript_version "3"; exon_number "8"; gene_name "mtbp"; gene_source "ensembl_havana"; gene_biotype "protein_coding"; transcript_name "mtbp-203"; transcript_source "ensembl_havana"; transcript_biotype "protein_coding"; protein_id "ENSDARP00000137105"; protein_version "2";	chr16	15147618	15147718
chr16	ensembl_havana	exon	15114645	15114711	gene_id "ENSDARG00000090447"; gene_version "5"; transcript_id "ENSDART00000164351"; transcript_version "3"; exon_number "9"; gene_name "mtbp"; gene_source "ensembl_havana"; gene_biotype "protein_coding"; transcript_name "mtbp-203"; transcript_source "ensembl_havana"; transcript_biotype "protein_coding"; exon_id "ENSDARE00000948862"; exon_version "1";	chr16	15147618	15147718
chr16	ensembl_havana	CDS	15114645	15114711	gene_id "ENSDARG00000090447"; gene_version "5"; transcript_id "ENSDART00000164351"; transcript_version "3"; exon_number "9"; gene_name "mtbp"; gene_source "ensembl_havana"; gene_biotype "protein_coding"; transcript_name "mtbp-203"; transcript_source "ensembl_havana"; transcript_biotype "protein_coding"; protein_id "ENSDARP00000137105"; protein_version "2";	chr16	15147618	15147718
chr16	ensembl_havana	exon	15114879	15114996	gene_id "ENSDARG00000090447"; gene_version "5"; transcript_id "ENSDART00000164351"; transcript_version "3"; exon_number "10"; gene_name "mtbp"; gene_source "ensembl_havana"; gene_biotype "protein_coding"; transcript_name "mtbp-203"; transcript_source "ensembl_havana"; transcript_biotype "protein_coding"; exon_id "ENSDARE00000945780"; exon_version "1";	chr16	15147618	15147718
chr16	ensembl_havana	CDS	15114879	15114996	gene_id "ENSDARG00000090447"; gene_version "5"; transcript_id "ENSDART00000164351"; transcript_version "3"; exon_number "10"; gene_name "mtbp"; gene_source "ensembl_havana"; gene_biotype "protein_coding"; transcript_name "mtbp-203"; transcript_source "ensembl_havana"; transcript_biotype "protein_coding"; protein_id "ENSDARP00000137105"; protein_version "2";	chr16	15147618	15147718
chr16	ensembl_havana	exon	15117606	15117776	gene_id "ENSDARG00000090447"; gene_version "5"; transcript_id "ENSDART00000164351"; transcript_version "3"; exon_number "11"; gene_name "mtbp"; gene_source "ensembl_havana"; gene_biotype "protein_coding"; transcript_name "mtbp-203"; transcript_source "ensembl_havana"; transcript_biotype "protein_coding"; exon_id "ENSDARE00000924813"; exon_version "1";	chr16	15147618	15147718
chr16	ensembl_havana	CDS	15117606	15117776	gene_id "ENSDARG00000090447"; gene_version "5"; transcript_id "ENSDART00000164351"; transcript_version "3"; exon_number "11"; gene_name "mtbp"; gene_source "ensembl_havana"; gene_biotype "protein_coding"; transcript_name "mtbp-203"; transcript_source "ensembl_havana"; transcript_biotype "protein_coding"; protein_id "ENSDARP00000137105"; protein_version "2";	chr16	15147618	15147718
chr16	ensembl_havana	exon	15126277	15126390	gene_id "ENSDARG00000090447"; gene_version "5"; transcript_id "ENSDART00000164351"; transcript_version "3"; exon_number "12"; gene_name "mtbp"; gene_source "ensembl_havana"; gene_biotype "protein_coding"; transcript_name "mtbp-203"; transcript_source "ensembl_havana"; transcript_biotype "protein_coding"; exon_id "ENSDARE00000916436"; exon_version "1";	chr16	15147618	15147718
chr16	ensembl_havana	CDS	15126277	15126390	gene_id "ENSDARG00000090447"; gene_version "5"; transcript_id "ENSDART00000164351"; transcript_version "3"; exon_number "12"; gene_name "mtbp"; gene_source "ensembl_havana"; gene_biotype "protein_coding"; transcript_name "mtbp-203"; transcript_source "ensembl_havana"; transcript_biotype "protein_coding"; protein_id "ENSDARP00000137105"; protein_version "2";	chr16	15147618	15147718
chr16	ensembl_havana	exon	15127432	15127602	gene_id "ENSDARG00000090447"; gene_version "5"; transcript_id "ENSDART00000164351"; transcript_version "3"; exon_number "13"; gene_name "mtbp"; gene_source "ensembl_havana"; gene_biotype "protein_coding"; transcript_name "mtbp-203"; transcript_source "ensembl_havana"; transcript_biotype "protein_coding"; exon_id "ENSDARE00000967814"; exon_version "1";	chr16	15147618	15147718
chr16	ensembl_havana	CDS	15127432	15127602	gene_id "ENSDARG00000090447"; gene_version "5"; transcript_id "ENSDART00000164351"; transcript_version "3"; exon_number "13"; gene_name "mtbp"; gene_source "ensembl_havana"; gene_biotype "protein_coding"; transcript_name "mtbp-203"; transcript_source "ensembl_havana"; transcript_biotype "protein_coding"; protein_id "ENSDARP00000137105"; protein_version "2";	chr16	15147618	15147718
chr16	ensembl_havana	exon	15128833	15128917	gene_id "ENSDARG00000090447"; gene_version "5"; transcript_id "ENSDART00000164351"; transcript_version "3"; exon_number "14"; gene_name "mtbp"; gene_source "ensembl_havana"; gene_biotype "protein_coding"; transcript_name "mtbp-203"; transcript_source "ensembl_havana"; transcript_biotype "protein_coding"; exon_id "ENSDARE00000938916"; exon_version "1";	chr16	15147618	15147718
chr16	ensembl_havana	CDS	15128833	15128917	gene_id "ENSDARG00000090447"; gene_version "5"; transcript_id "ENSDART00000164351"; transcript_version "3"; exon_number "14"; gene_name "mtbp"; gene_source "ensembl_havana"; gene_biotype "protein_coding"; transcript_name "mtbp-203"; transcript_source "ensembl_havana"; transcript_biotype "protein_coding"; protein_id "ENSDARP00000137105"; protein_version "2";	chr16	15147618	15147718
chr16	ensembl_havana	exon	15129101	15129259	gene_id "ENSDARG00000090447"; gene_version "5"; transcript_id "ENSDART00000164351"; transcript_version "3"; exon_number "15"; gene_name "mtbp"; gene_source "ensembl_havana"; gene_biotype "protein_coding"; transcript_name "mtbp-203"; transcript_source "ensembl_havana"; transcript_biotype "protein_coding"; exon_id "ENSDARE00000970647"; exon_version "1";	chr16	15147618	15147718
chr16	ensembl_havana	CDS	15129101	15129259	gene_id "ENSDARG00000090447"; gene_version "5"; transcript_id "ENSDART00000164351"; transcript_version "3"; exon_number "15"; gene_name "mtbp"; gene_source "ensembl_havana"; gene_biotype "protein_coding"; transcript_name "mtbp-203"; transcript_source "ensembl_havana"; transcript_biotype "protein_coding"; protein_id "ENSDARP00000137105"; protein_version "2";	chr16	15147618	15147718
chr16	ensembl_havana	exon	15132797	15132892	gene_id "ENSDARG00000090447"; gene_version "5"; transcript_id "ENSDART00000164351"; transcript_version "3"; exon_number "16"; gene_name "mtbp"; gene_source "ensembl_havana"; gene_biotype "protein_coding"; transcript_name "mtbp-203"; transcript_source "ensembl_havana"; transcript_biotype "protein_coding"; exon_id "ENSDARE00000949088"; exon_version "1";	chr16	15147618	15147718
chr16	ensembl_havana	CDS	15132797	15132892	gene_id "ENSDARG00000090447"; gene_version "5"; transcript_id "ENSDART00000164351"; transcript_version "3"; exon_number "16"; gene_name "mtbp"; gene_source "ensembl_havana"; gene_biotype "protein_coding"; transcript_name "mtbp-203"; transcript_source "ensembl_havana"; transcript_biotype "protein_coding"; protein_id "ENSDARP00000137105"; protein_version "2";	chr16	15147618	15147718
chr16	ensembl_havana	exon	15132979	15133230	gene_id "ENSDARG00000090447"; gene_version "5"; transcript_id "ENSDART00000164351"; transcript_version "3"; exon_number "17"; gene_name "mtbp"; gene_source "ensembl_havana"; gene_biotype "protein_coding"; transcript_name "mtbp-203"; transcript_source "ensembl_havana"; transcript_biotype "protein_coding"; exon_id "ENSDARE00000920287"; exon_version "1";	chr16	15147618	15147718
chr16	ensembl_havana	CDS	15132979	15133230	gene_id "ENSDARG00000090447"; gene_version "5"; transcript_id "ENSDART00000164351"; transcript_version "3"; exon_number "17"; gene_name "mtbp"; gene_source "ensembl_havana"; gene_biotype "protein_coding"; transcript_name "mtbp-203"; transcript_source "ensembl_havana"; transcript_biotype "protein_coding"; protein_id "ENSDARP00000137105"; protein_version "2";	chr16	15147618	15147718
chr16	ensembl_havana	exon	15140904	15141093	gene_id "ENSDARG00000090447"; gene_version "5"; transcript_id "ENSDART00000164351"; transcript_version "3"; exon_number "18"; gene_name "mtbp"; gene_source "ensembl_havana"; gene_biotype "protein_coding"; transcript_name "mtbp-203"; transcript_source "ensembl_havana"; transcript_biotype "protein_coding"; exon_id "ENSDARE00000893531"; exon_version "1";	chr16	15147618	15147718
chr16	ensembl_havana	CDS	15140904	15141093	gene_id "ENSDARG00000090447"; gene_version "5"; transcript_id "ENSDART00000164351"; transcript_version "3"; exon_number "18"; gene_name "mtbp"; gene_source "ensembl_havana"; gene_biotype "protein_coding"; transcript_name "mtbp-203"; transcript_source "ensembl_havana"; transcript_biotype "protein_coding"; protein_id "ENSDARP00000137105"; protein_version "2";	chr16	15147618	15147718
chr16	ensembl_havana	exon	15143453	15143566	gene_id "ENSDARG00000090447"; gene_version "5"; transcript_id "ENSDART00000164351"; transcript_version "3"; exon_number "19"; gene_name "mtbp"; gene_source "ensembl_havana"; gene_biotype "protein_coding"; transcript_name "mtbp-203"; transcript_source "ensembl_havana"; transcript_biotype "protein_coding"; exon_id "ENSDARE00000899582"; exon_version "1";	chr16	15147618	15147718
chr16	ensembl_havana	exon	15143453	15143566	gene_id "ENSDARG00000090447"; gene_version "5"; transcript_id "ENSDART00000164351"; transcript_version "3"; exon_number "19"; gene_name "mtbp"; gene_source "ensembl_havana"; gene_biotype "protein_coding"; transcript_name "mtbp-203"; transcript_source "ensembl_havana"; transcript_biotype "protein_coding"; exon_id "ENSDARE00000899582"; exon_version "1";	chr16	15193476	15193576
chr16	ensembl_havana	CDS	15143453	15143566	gene_id "ENSDARG00000090447"; gene_version "5"; transcript_id "ENSDART00000164351"; transcript_version "3"; exon_number "19"; gene_name "mtbp"; gene_source "ensembl_havana"; gene_biotype "protein_coding"; transcript_name "mtbp-203"; transcript_source "ensembl_havana"; transcript_biotype "protein_coding"; protein_id "ENSDARP00000137105"; protein_version "2";	chr16	15147618	15147718
chr16	ensembl_havana	CDS	15143453	15143566	gene_id "ENSDARG00000090447"; gene_version "5"; transcript_id "ENSDART00000164351"; transcript_version "3"; exon_number "19"; gene_name "mtbp"; gene_source "ensembl_havana"; gene_biotype "protein_coding"; transcript_name "mtbp-203"; transcript_source "ensembl_havana"; transcript_biotype "protein_coding"; protein_id "ENSDARP00000137105"; protein_version "2";	chr16	15193476	15193576
chr16	ensembl_havana	exon	15146799	15146864	gene_id "ENSDARG00000090447"; gene_version "5"; transcript_id "ENSDART00000164351"; transcript_version "3"; exon_number "20"; gene_name "mtbp"; gene_source "ensembl_havana"; gene_biotype "protein_coding"; transcript_name "mtbp-203"; transcript_source "ensembl_havana"; transcript_biotype "protein_coding"; exon_id "ENSDARE00000926478"; exon_version "1";	chr16	15147618	15147718
chr16	ensembl_havana	exon	15146799	15146864	gene_id "ENSDARG00000090447"; gene_version "5"; transcript_id "ENSDART00000164351"; transcript_version "3"; exon_number "20"; gene_name "mtbp"; gene_source "ensembl_havana"; gene_biotype "protein_coding"; transcript_name "mtbp-203"; transcript_source "ensembl_havana"; transcript_biotype "protein_coding"; exon_id "ENSDARE00000926478"; exon_version "1";	chr16	15193476	15193576
chr16	ensembl_havana	CDS	15146799	15146864	gene_id "ENSDARG00000090447"; gene_version "5"; transcript_id "ENSDART00000164351"; transcript_version "3"; exon_number "20"; gene_name "mtbp"; gene_source "ensembl_havana"; gene_biotype "protein_coding"; transcript_name "mtbp-203"; transcript_source "ensembl_havana"; transcript_biotype "protein_coding"; protein_id "ENSDARP00000137105"; protein_version "2";	chr16	15147618	15147718
chr16	ensembl_havana	CDS	15146799	15146864	gene_id "ENSDARG00000090447"; gene_version "5"; transcript_id "ENSDART00000164351"; transcript_version "3"; exon_number "20"; gene_name "mtbp"; gene_source "ensembl_havana"; gene_biotype "protein_coding"; transcript_name "mtbp-203"; transcript_source "ensembl_havana"; transcript_biotype "protein_coding"; protein_id "ENSDARP00000137105"; protein_version "2";	chr16	15193476	15193576
chr16	ensembl_havana	exon	15146967	15147228	gene_id "ENSDARG00000090447"; gene_version "5"; transcript_id "ENSDART00000164351"; transcript_version "3"; exon_number "21"; gene_name "mtbp"; gene_source "ensembl_havana"; gene_biotype "protein_coding"; transcript_name "mtbp-203"; transcript_source "ensembl_havana"; transcript_biotype "protein_coding"; exon_id "ENSDARE00001231717"; exon_version "1";	chr16	15147618	15147718
chr16	ensembl_havana	exon	15146967	15147228	gene_id "ENSDARG00000090447"; gene_version "5"; transcript_id "ENSDART00000164351"; transcript_version "3"; exon_number "21"; gene_name "mtbp"; gene_source "ensembl_havana"; gene_biotype "protein_coding"; transcript_name "mtbp-203"; transcript_source "ensembl_havana"; transcript_biotype "protein_coding"; exon_id "ENSDARE00001231717"; exon_version "1";	chr16	15193476	15193576
chr16	ensembl_havana	CDS	15146967	15147002	gene_id "ENSDARG00000090447"; gene_version "5"; transcript_id "ENSDART00000164351"; transcript_version "3"; exon_number "21"; gene_name "mtbp"; gene_source "ensembl_havana"; gene_biotype "protein_coding"; transcript_name "mtbp-203"; transcript_source "ensembl_havana"; transcript_biotype "protein_coding"; protein_id "ENSDARP00000137105"; protein_version "2";	chr16	15147618	15147718
chr16	ensembl_havana	CDS	15146967	15147002	gene_id "ENSDARG00000090447"; gene_version "5"; transcript_id "ENSDART00000164351"; transcript_version "3"; exon_number "21"; gene_name "mtbp"; gene_source "ensembl_havana"; gene_biotype "protein_coding"; transcript_name "mtbp-203"; transcript_source "ensembl_havana"; transcript_biotype "protein_coding"; protein_id "ENSDARP00000137105"; protein_version "2";	chr16	15193476	15193576
chr16	ensembl_havana	stop_codon	15147003	15147005	gene_id "ENSDARG00000090447"; gene_version "5"; transcript_id "ENSDART00000164351"; transcript_version "3"; exon_number "21"; gene_name "mtbp"; gene_source "ensembl_havana"; gene_biotype "protein_coding"; transcript_name "mtbp-203"; transcript_source "ensembl_havana"; transcript_biotype "protein_coding";	chr16	15147618	15147718
chr16	ensembl_havana	stop_codon	15147003	15147005	gene_id "ENSDARG00000090447"; gene_version "5"; transcript_id "ENSDART00000164351"; transcript_version "3"; exon_number "21"; gene_name "mtbp"; gene_source "ensembl_havana"; gene_biotype "protein_coding"; transcript_name "mtbp-203"; transcript_source "ensembl_havana"; transcript_biotype "protein_coding";	chr16	15193476	15193576
chr16	ensembl_havana	five_prime_utr	15097763	15097853	gene_id "ENSDARG00000090447"; gene_version "5"; transcript_id "ENSDART00000164351"; transcript_version "3"; gene_name "mtbp"; gene_source "ensembl_havana"; gene_biotype "protein_coding"; transcript_name "mtbp-203"; transcript_source "ensembl_havana"; transcript_biotype "protein_coding";	chr16	15147618	15147718
chr16	ensembl_havana	three_prime_utr	15147006	15147228	gene_id "ENSDARG00000090447"; gene_version "5"; transcript_id "ENSDART00000164351"; transcript_version "3"; gene_name "mtbp"; gene_source "ensembl_havana"; gene_biotype "protein_coding"; transcript_name "mtbp-203"; transcript_source "ensembl_havana"; transcript_biotype "protein_coding";	chr16	15147618	15147718
chr16	ensembl_havana	three_prime_utr	15147006	15147228	gene_id "ENSDARG00000090447"; gene_version "5"; transcript_id "ENSDART00000164351"; transcript_version "3"; gene_name "mtbp"; gene_source "ensembl_havana"; gene_biotype "protein_coding"; transcript_name "mtbp-203"; transcript_source "ensembl_havana"; transcript_biotype "protein_coding";	chr16	15193476	15193576
chr16	ensembl	transcript	15097854	15147005	gene_id "ENSDARG00000090447"; gene_version "5"; transcript_id "ENSDART00000129251"; transcript_version "4"; gene_name "mtbp"; gene_source "ensembl_havana"; gene_biotype "protein_coding"; transcript_name "mtbp-201"; transcript_source "ensembl"; transcript_biotype "protein_coding";	chr16	15147618	15147718
chr16	ensembl	transcript	15097854	15147005	gene_id "ENSDARG00000090447"; gene_version "5"; transcript_id "ENSDART00000129251"; transcript_version "4"; gene_name "mtbp"; gene_source "ensembl_havana"; gene_biotype "protein_coding"; transcript_name "mtbp-201"; transcript_source "ensembl"; transcript_biotype "protein_coding";	chr16	15193476	15193576
chr16	ensembl	exon	15097854	15097917	gene_id "ENSDARG00000090447"; gene_version "5"; transcript_id "ENSDART00000129251"; transcript_version "4"; exon_number "1"; gene_name "mtbp"; gene_source "ensembl_havana"; gene_biotype "protein_coding"; transcript_name "mtbp-201"; transcript_source "ensembl"; transcript_biotype "protein_coding"; exon_id "ENSDARE00001303879"; exon_version "1";	chr16	15147618	15147718
chr16	ensembl	CDS	15097854	15097917	gene_id "ENSDARG00000090447"; gene_version "5"; transcript_id "ENSDART00000129251"; transcript_version "4"; exon_number "1"; gene_name "mtbp"; gene_source "ensembl_havana"; gene_biotype "protein_coding"; transcript_name "mtbp-201"; transcript_source "ensembl"; transcript_biotype "protein_coding"; protein_id "ENSDARP00000107830"; protein_version "1";	chr16	15147618	15147718
chr16	ensembl	start_codon	15097854	15097856	gene_id "ENSDARG00000090447"; gene_version "5"; transcript_id "ENSDART00000129251"; transcript_version "4"; exon_number "1"; gene_name "mtbp"; gene_source "ensembl_havana"; gene_biotype "protein_coding"; transcript_name "mtbp-201"; transcript_source "ensembl"; transcript_biotype "protein_coding";	chr16	15147618	15147718
chr16	ensembl	exon	15098016	15098096	gene_id "ENSDARG00000090447"; gene_version "5"; transcript_id "ENSDART00000129251"; transcript_version "4"; exon_number "2"; gene_name "mtbp"; gene_source "ensembl_havana"; gene_biotype "protein_coding"; transcript_name "mtbp-201"; transcript_source "ensembl"; transcript_biotype "protein_coding"; exon_id "ENSDARE00000972204"; exon_version "1";	chr16	15147618	15147718
chr16	ensembl	CDS	15098016	15098096	gene_id "ENSDARG00000090447"; gene_version "5"; transcript_id "ENSDART00000129251"; transcript_version "4"; exon_number "2"; gene_name "mtbp"; gene_source "ensembl_havana"; gene_biotype "protein_coding"; transcript_name "mtbp-201"; transcript_source "ensembl"; transcript_biotype "protein_coding"; protein_id "ENSDARP00000107830"; protein_version "1";	chr16	15147618	15147718
chr16	ensembl	exon	15099272	15099345	gene_id "ENSDARG00000090447"; gene_version "5"; transcript_id "ENSDART00000129251"; transcript_version "4"; exon_number "3"; gene_name "mtbp"; gene_source "ensembl_havana"; gene_biotype "protein_coding"; transcript_name "mtbp-201"; transcript_source "ensembl"; transcript_biotype "protein_coding"; exon_id "ENSDARE00000978809"; exon_version "1";	chr16	15147618	15147718
chr16	ensembl	CDS	15099272	15099345	gene_id "ENSDARG00000090447"; gene_version "5"; transcript_id "ENSDART00000129251"; transcript_version "4"; exon_number "3"; gene_name "mtbp"; gene_source "ensembl_havana"; gene_biotype "protein_coding"; transcript_name "mtbp-201"; transcript_source "ensembl"; transcript_biotype "protein_coding"; protein_id "ENSDARP00000107830"; protein_version "1";	chr16	15147618	15147718
chr16	ensembl	exon	15103151	15103293	gene_id "ENSDARG00000090447"; gene_version "5"; transcript_id "ENSDART00000129251"; transcript_version "4"; exon_number "4"; gene_name "mtbp"; gene_source "ensembl_havana"; gene_biotype "protein_coding"; transcript_name "mtbp-201"; transcript_source "ensembl"; transcript_biotype "protein_coding"; exon_id "ENSDARE00000944204"; exon_version "1";	chr16	15147618	15147718
chr16	ensembl	CDS	15103151	15103293	gene_id "ENSDARG00000090447"; gene_version "5"; transcript_id "ENSDART00000129251"; transcript_version "4"; exon_number "4"; gene_name "mtbp"; gene_source "ensembl_havana"; gene_biotype "protein_coding"; transcript_name "mtbp-201"; transcript_source "ensembl"; transcript_biotype "protein_coding"; protein_id "ENSDARP00000107830"; protein_version "1";	chr16	15147618	15147718
chr16	ensembl	exon	15103467	15103525	gene_id "ENSDARG00000090447"; gene_version "5"; transcript_id "ENSDART00000129251"; transcript_version "4"; exon_number "5"; gene_name "mtbp"; gene_source "ensembl_havana"; gene_biotype "protein_coding"; transcript_name "mtbp-201"; transcript_source "ensembl"; transcript_biotype "protein_coding"; exon_id "ENSDARE00000913630"; exon_version "1";	chr16	15147618	15147718
chr16	ensembl	CDS	15103467	15103525	gene_id "ENSDARG00000090447"; gene_version "5"; transcript_id "ENSDART00000129251"; transcript_version "4"; exon_number "5"; gene_name "mtbp"; gene_source "ensembl_havana"; gene_biotype "protein_coding"; transcript_name "mtbp-201"; transcript_source "ensembl"; transcript_biotype "protein_coding"; protein_id "ENSDARP00000107830"; protein_version "1";	chr16	15147618	15147718
chr16	ensembl	exon	15104282	15104423	gene_id "ENSDARG00000090447"; gene_version "5"; transcript_id "ENSDART00000129251"; transcript_version "4"; exon_number "6"; gene_name "mtbp"; gene_source "ensembl_havana"; gene_biotype "protein_coding"; transcript_name "mtbp-201"; transcript_source "ensembl"; transcript_biotype "protein_coding"; exon_id "ENSDARE00000949373"; exon_version "1";	chr16	15147618	15147718
chr16	ensembl	CDS	15104282	15104423	gene_id "ENSDARG00000090447"; gene_version "5"; transcript_id "ENSDART00000129251"; transcript_version "4"; exon_number "6"; gene_name "mtbp"; gene_source "ensembl_havana"; gene_biotype "protein_coding"; transcript_name "mtbp-201"; transcript_source "ensembl"; transcript_biotype "protein_coding"; protein_id "ENSDARP00000107830"; protein_version "1";	chr16	15147618	15147718
chr16	ensembl	exon	15105018	15105132	gene_id "ENSDARG00000090447"; gene_version "5"; transcript_id "ENSDART00000129251"; transcript_version "4"; exon_number "7"; gene_name "mtbp"; gene_source "ensembl_havana"; gene_biotype "protein_coding"; transcript_name "mtbp-201"; transcript_source "ensembl"; transcript_biotype "protein_coding"; exon_id "ENSDARE00000932388"; exon_version "1";	chr16	15147618	15147718
chr16	ensembl	CDS	15105018	15105132	gene_id "ENSDARG00000090447"; gene_version "5"; transcript_id "ENSDART00000129251"; transcript_version "4"; exon_number "7"; gene_name "mtbp"; gene_source "ensembl_havana"; gene_biotype "protein_coding"; transcript_name "mtbp-201"; transcript_source "ensembl"; transcript_biotype "protein_coding"; protein_id "ENSDARP00000107830"; protein_version "1";	chr16	15147618	15147718
chr16	ensembl	exon	15108734	15108856	gene_id "ENSDARG00000090447"; gene_version "5"; transcript_id "ENSDART00000129251"; transcript_version "4"; exon_number "8"; gene_name "mtbp"; gene_source "ensembl_havana"; gene_biotype "protein_coding"; transcript_name "mtbp-201"; transcript_source "ensembl"; transcript_biotype "protein_coding"; exon_id "ENSDARE00000915577"; exon_version "1";	chr16	15147618	15147718
chr16	ensembl	CDS	15108734	15108856	gene_id "ENSDARG00000090447"; gene_version "5"; transcript_id "ENSDART00000129251"; transcript_version "4"; exon_number "8"; gene_name "mtbp"; gene_source "ensembl_havana"; gene_biotype "protein_coding"; transcript_name "mtbp-201"; transcript_source "ensembl"; transcript_biotype "protein_coding"; protein_id "ENSDARP00000107830"; protein_version "1";	chr16	15147618	15147718
chr16	ensembl	exon	15112201	15112295	gene_id "ENSDARG00000090447"; gene_version "5"; transcript_id "ENSDART00000129251"; transcript_version "4"; exon_number "9"; gene_name "mtbp"; gene_source "ensembl_havana"; gene_biotype "protein_coding"; transcript_name "mtbp-201"; transcript_source "ensembl"; transcript_biotype "protein_coding"; exon_id "ENSDARE00000923620"; exon_version "1";	chr16	15147618	15147718
chr16	ensembl	CDS	15112201	15112295	gene_id "ENSDARG00000090447"; gene_version "5"; transcript_id "ENSDART00000129251"; transcript_version "4"; exon_number "9"; gene_name "mtbp"; gene_source "ensembl_havana"; gene_biotype "protein_coding"; transcript_name "mtbp-201"; transcript_source "ensembl"; transcript_biotype "protein_coding"; protein_id "ENSDARP00000107830"; protein_version "1";	chr16	15147618	15147718
chr16	ensembl	exon	15114645	15114711	gene_id "ENSDARG00000090447"; gene_version "5"; transcript_id "ENSDART00000129251"; transcript_version "4"; exon_number "10"; gene_name "mtbp"; gene_source "ensembl_havana"; gene_biotype "protein_coding"; transcript_name "mtbp-201"; transcript_source "ensembl"; transcript_biotype "protein_coding"; exon_id "ENSDARE00000948862"; exon_version "1";	chr16	15147618	15147718
chr16	ensembl	CDS	15114645	15114711	gene_id "ENSDARG00000090447"; gene_version "5"; transcript_id "ENSDART00000129251"; transcript_version "4"; exon_number "10"; gene_name "mtbp"; gene_source "ensembl_havana"; gene_biotype "protein_coding"; transcript_name "mtbp-201"; transcript_source "ensembl"; transcript_biotype "protein_coding"; protein_id "ENSDARP00000107830"; protein_version "1";	chr16	15147618	15147718
chr16	ensembl	exon	15114879	15114996	gene_id "ENSDARG00000090447"; gene_version "5"; transcript_id "ENSDART00000129251"; transcript_version "4"; exon_number "11"; gene_name "mtbp"; gene_source "ensembl_havana"; gene_biotype "protein_coding"; transcript_name "mtbp-201"; transcript_source "ensembl"; transcript_biotype "protein_coding"; exon_id "ENSDARE00000945780"; exon_version "1";	chr16	15147618	15147718
chr16	ensembl	CDS	15114879	15114996	gene_id "ENSDARG00000090447"; gene_version "5"; transcript_id "ENSDART00000129251"; transcript_version "4"; exon_number "11"; gene_name "mtbp"; gene_source "ensembl_havana"; gene_biotype "protein_coding"; transcript_name "mtbp-201"; transcript_source "ensembl"; transcript_biotype "protein_coding"; protein_id "ENSDARP00000107830"; protein_version "1";	chr16	15147618	15147718
chr16	ensembl	exon	15117606	15117776	gene_id "ENSDARG00000090447"; gene_version "5"; transcript_id "ENSDART00000129251"; transcript_version "4"; exon_number "12"; gene_name "mtbp"; gene_source "ensembl_havana"; gene_biotype "protein_coding"; transcript_name "mtbp-201"; transcript_source "ensembl"; transcript_biotype "protein_coding"; exon_id "ENSDARE00000924813"; exon_version "1";	chr16	15147618	15147718
chr16	ensembl	CDS	15117606	15117776	gene_id "ENSDARG00000090447"; gene_version "5"; transcript_id "ENSDART00000129251"; transcript_version "4"; exon_number "12"; gene_name "mtbp"; gene_source "ensembl_havana"; gene_biotype "protein_coding"; transcript_name "mtbp-201"; transcript_source "ensembl"; transcript_biotype "protein_coding"; protein_id "ENSDARP00000107830"; protein_version "1";	chr16	15147618	15147718
chr16	ensembl	exon	15126277	15126390	gene_id "ENSDARG00000090447"; gene_version "5"; transcript_id "ENSDART00000129251"; transcript_version "4"; exon_number "13"; gene_name "mtbp"; gene_source "ensembl_havana"; gene_biotype "protein_coding"; transcript_name "mtbp-201"; transcript_source "ensembl"; transcript_biotype "protein_coding"; exon_id "ENSDARE00000916436"; exon_version "1";	chr16	15147618	15147718
chr16	ensembl	CDS	15126277	15126390	gene_id "ENSDARG00000090447"; gene_version "5"; transcript_id "ENSDART00000129251"; transcript_version "4"; exon_number "13"; gene_name "mtbp"; gene_source "ensembl_havana"; gene_biotype "protein_coding"; transcript_name "mtbp-201"; transcript_source "ensembl"; transcript_biotype "protein_coding"; protein_id "ENSDARP00000107830"; protein_version "1";	chr16	15147618	15147718
chr16	ensembl	exon	15127432	15127602	gene_id "ENSDARG00000090447"; gene_version "5"; transcript_id "ENSDART00000129251"; transcript_version "4"; exon_number "14"; gene_name "mtbp"; gene_source "ensembl_havana"; gene_biotype "protein_coding"; transcript_name "mtbp-201"; transcript_source "ensembl"; transcript_biotype "protein_coding"; exon_id "ENSDARE00000967814"; exon_version "1";	chr16	15147618	15147718
chr16	ensembl	CDS	15127432	15127602	gene_id "ENSDARG00000090447"; gene_version "5"; transcript_id "ENSDART00000129251"; transcript_version "4"; exon_number "14"; gene_name "mtbp"; gene_source "ensembl_havana"; gene_biotype "protein_coding"; transcript_name "mtbp-201"; transcript_source "ensembl"; transcript_biotype "protein_coding"; protein_id "ENSDARP00000107830"; protein_version "1";	chr16	15147618	15147718
chr16	ensembl	exon	15128833	15128917	gene_id "ENSDARG00000090447"; gene_version "5"; transcript_id "ENSDART00000129251"; transcript_version "4"; exon_number "15"; gene_name "mtbp"; gene_source "ensembl_havana"; gene_biotype "protein_coding"; transcript_name "mtbp-201"; transcript_source "ensembl"; transcript_biotype "protein_coding"; exon_id "ENSDARE00000938916"; exon_version "1";	chr16	15147618	15147718
chr16	ensembl	CDS	15128833	15128917	gene_id "ENSDARG00000090447"; gene_version "5"; transcript_id "ENSDART00000129251"; transcript_version "4"; exon_number "15"; gene_name "mtbp"; gene_source "ensembl_havana"; gene_biotype "protein_coding"; transcript_name "mtbp-201"; transcript_source "ensembl"; transcript_biotype "protein_coding"; protein_id "ENSDARP00000107830"; protein_version "1";	chr16	15147618	15147718
chr16	ensembl	exon	15129101	15129259	gene_id "ENSDARG00000090447"; gene_version "5"; transcript_id "ENSDART00000129251"; transcript_version "4"; exon_number "16"; gene_name "mtbp"; gene_source "ensembl_havana"; gene_biotype "protein_coding"; transcript_name "mtbp-201"; transcript_source "ensembl"; transcript_biotype "protein_coding"; exon_id "ENSDARE00000970647"; exon_version "1";	chr16	15147618	15147718
chr16	ensembl	CDS	15129101	15129259	gene_id "ENSDARG00000090447"; gene_version "5"; transcript_id "ENSDART00000129251"; transcript_version "4"; exon_number "16"; gene_name "mtbp"; gene_source "ensembl_havana"; gene_biotype "protein_coding"; transcript_name "mtbp-201"; transcript_source "ensembl"; transcript_biotype "protein_coding"; protein_id "ENSDARP00000107830"; protein_version "1";	chr16	15147618	15147718
chr16	ensembl	exon	15132797	15132892	gene_id "ENSDARG00000090447"; gene_version "5"; transcript_id "ENSDART00000129251"; transcript_version "4"; exon_number "17"; gene_name "mtbp"; gene_source "ensembl_havana"; gene_biotype "protein_coding"; transcript_name "mtbp-201"; transcript_source "ensembl"; transcript_biotype "protein_coding"; exon_id "ENSDARE00000949088"; exon_version "1";	chr16	15147618	15147718
chr16	ensembl	CDS	15132797	15132892	gene_id "ENSDARG00000090447"; gene_version "5"; transcript_id "ENSDART00000129251"; transcript_version "4"; exon_number "17"; gene_name "mtbp"; gene_source "ensembl_havana"; gene_biotype "protein_coding"; transcript_name "mtbp-201"; transcript_source "ensembl"; transcript_biotype "protein_coding"; protein_id "ENSDARP00000107830"; protein_version "1";	chr16	15147618	15147718
chr16	ensembl	exon	15132979	15133230	gene_id "ENSDARG00000090447"; gene_version "5"; transcript_id "ENSDART00000129251"; transcript_version "4"; exon_number "18"; gene_name "mtbp"; gene_source "ensembl_havana"; gene_biotype "protein_coding"; transcript_name "mtbp-201"; transcript_source "ensembl"; transcript_biotype "protein_coding"; exon_id "ENSDARE00000920287"; exon_version "1";	chr16	15147618	15147718
chr16	ensembl	CDS	15132979	15133230	gene_id "ENSDARG00000090447"; gene_version "5"; transcript_id "ENSDART00000129251"; transcript_version "4"; exon_number "18"; gene_name "mtbp"; gene_source "ensembl_havana"; gene_biotype "protein_coding"; transcript_name "mtbp-201"; transcript_source "ensembl"; transcript_biotype "protein_coding"; protein_id "ENSDARP00000107830"; protein_version "1";	chr16	15147618	15147718
chr16	ensembl	exon	15140904	15141093	gene_id "ENSDARG00000090447"; gene_version "5"; transcript_id "ENSDART00000129251"; transcript_version "4"; exon_number "19"; gene_name "mtbp"; gene_source "ensembl_havana"; gene_biotype "protein_coding"; transcript_name "mtbp-201"; transcript_source "ensembl"; transcript_biotype "protein_coding"; exon_id "ENSDARE00000893531"; exon_version "1";	chr16	15147618	15147718
chr16	ensembl	CDS	15140904	15141093	gene_id "ENSDARG00000090447"; gene_version "5"; transcript_id "ENSDART00000129251"; transcript_version "4"; exon_number "19"; gene_name "mtbp"; gene_source "ensembl_havana"; gene_biotype "protein_coding"; transcript_name "mtbp-201"; transcript_source "ensembl"; transcript_biotype "protein_coding"; protein_id "ENSDARP00000107830"; protein_version "1";	chr16	15147618	15147718
chr16	ensembl	exon	15143453	15143566	gene_id "ENSDARG00000090447"; gene_version "5"; transcript_id "ENSDART00000129251"; transcript_version "4"; exon_number "20"; gene_name "mtbp"; gene_source "ensembl_havana"; gene_biotype "protein_coding"; transcript_name "mtbp-201"; transcript_source "ensembl"; transcript_biotype "protein_coding"; exon_id "ENSDARE00000899582"; exon_version "1";	chr16	15147618	15147718
chr16	ensembl	exon	15143453	15143566	gene_id "ENSDARG00000090447"; gene_version "5"; transcript_id "ENSDART00000129251"; transcript_version "4"; exon_number "20"; gene_name "mtbp"; gene_source "ensembl_havana"; gene_biotype "protein_coding"; transcript_name "mtbp-201"; transcript_source "ensembl"; transcript_biotype "protein_coding"; exon_id "ENSDARE00000899582"; exon_version "1";	chr16	15193476	15193576
chr16	ensembl	CDS	15143453	15143566	gene_id "ENSDARG00000090447"; gene_version "5"; transcript_id "ENSDART00000129251"; transcript_version "4"; exon_number "20"; gene_name "mtbp"; gene_source "ensembl_havana"; gene_biotype "protein_coding"; transcript_name "mtbp-201"; transcript_source "ensembl"; transcript_biotype "protein_coding"; protein_id "ENSDARP00000107830"; protein_version "1";	chr16	15147618	15147718
chr16	ensembl	CDS	15143453	15143566	gene_id "ENSDARG00000090447"; gene_version "5"; transcript_id "ENSDART00000129251"; transcript_version "4"; exon_number "20"; gene_name "mtbp"; gene_source "ensembl_havana"; gene_biotype "protein_coding"; transcript_name "mtbp-201"; transcript_source "ensembl"; transcript_biotype "protein_coding"; protein_id "ENSDARP00000107830"; protein_version "1";	chr16	15193476	15193576
chr16	ensembl	exon	15146799	15146864	gene_id "ENSDARG00000090447"; gene_version "5"; transcript_id "ENSDART00000129251"; transcript_version "4"; exon_number "21"; gene_name "mtbp"; gene_source "ensembl_havana"; gene_biotype "protein_coding"; transcript_name "mtbp-201"; transcript_source "ensembl"; transcript_biotype "protein_coding"; exon_id "ENSDARE00000926478"; exon_version "1";	chr16	15147618	15147718
chr16	ensembl	exon	15146799	15146864	gene_id "ENSDARG00000090447"; gene_version "5"; transcript_id "ENSDART00000129251"; transcript_version "4"; exon_number "21"; gene_name "mtbp"; gene_source "ensembl_havana"; gene_biotype "protein_coding"; transcript_name "mtbp-201"; transcript_source "ensembl"; transcript_biotype "protein_coding"; exon_id "ENSDARE00000926478"; exon_version "1";	chr16	15193476	15193576
chr16	ensembl	CDS	15146799	15146864	gene_id "ENSDARG00000090447"; gene_version "5"; transcript_id "ENSDART00000129251"; transcript_version "4"; exon_number "21"; gene_name "mtbp"; gene_source "ensembl_havana"; gene_biotype "protein_coding"; transcript_name "mtbp-201"; transcript_source "ensembl"; transcript_biotype "protein_coding"; protein_id "ENSDARP00000107830"; protein_version "1";	chr16	15147618	15147718
chr16	ensembl	CDS	15146799	15146864	gene_id "ENSDARG00000090447"; gene_version "5"; transcript_id "ENSDART00000129251"; transcript_version "4"; exon_number "21"; gene_name "mtbp"; gene_source "ensembl_havana"; gene_biotype "protein_coding"; transcript_name "mtbp-201"; transcript_source "ensembl"; transcript_biotype "protein_coding"; protein_id "ENSDARP00000107830"; protein_version "1";	chr16	15193476	15193576
chr16	ensembl	exon	15146967	15147005	gene_id "ENSDARG00000090447"; gene_version "5"; transcript_id "ENSDART00000129251"; transcript_version "4"; exon_number "22"; gene_name "mtbp"; gene_source "ensembl_havana"; gene_biotype "protein_coding"; transcript_name "mtbp-201"; transcript_source "ensembl"; transcript_biotype "protein_coding"; exon_id "ENSDARE00001250394"; exon_version "1";	chr16	15147618	15147718
chr16	ensembl	exon	15146967	15147005	gene_id "ENSDARG00000090447"; gene_version "5"; transcript_id "ENSDART00000129251"; transcript_version "4"; exon_number "22"; gene_name "mtbp"; gene_source "ensembl_havana"; gene_biotype "protein_coding"; transcript_name "mtbp-201"; transcript_source "ensembl"; transcript_biotype "protein_coding"; exon_id "ENSDARE00001250394"; exon_version "1";	chr16	15193476	15193576
chr16	ensembl	CDS	15146967	15147002	gene_id "ENSDARG00000090447"; gene_version "5"; transcript_id "ENSDART00000129251"; transcript_version "4"; exon_number "22"; gene_name "mtbp"; gene_source "ensembl_havana"; gene_biotype "protein_coding"; transcript_name "mtbp-201"; transcript_source "ensembl"; transcript_biotype "protein_coding"; protein_id "ENSDARP00000107830"; protein_version "1";	chr16	15147618	15147718
chr16	ensembl	CDS	15146967	15147002	gene_id "ENSDARG00000090447"; gene_version "5"; transcript_id "ENSDART00000129251"; transcript_version "4"; exon_number "22"; gene_name "mtbp"; gene_source "ensembl_havana"; gene_biotype "protein_coding"; transcript_name "mtbp-201"; transcript_source "ensembl"; transcript_biotype "protein_coding"; protein_id "ENSDARP00000107830"; protein_version "1";	chr16	15193476	15193576
chr16	ensembl	stop_codon	15147003	15147005	gene_id "ENSDARG00000090447"; gene_version "5"; transcript_id "ENSDART00000129251"; transcript_version "4"; exon_number "22"; gene_name "mtbp"; gene_source "ensembl_havana"; gene_biotype "protein_coding"; transcript_name "mtbp-201"; transcript_source "ensembl"; transcript_biotype "protein_coding";	chr16	15147618	15147718
chr16	ensembl	stop_codon	15147003	15147005	gene_id "ENSDARG00000090447"; gene_version "5"; transcript_id "ENSDART00000129251"; transcript_version "4"; exon_number "22"; gene_name "mtbp"; gene_source "ensembl_havana"; gene_biotype "protein_coding"; transcript_name "mtbp-201"; transcript_source "ensembl"; transcript_biotype "protein_coding";	chr16	15193476	15193576
chr16	havana	transcript	15114645	15129162	gene_id "ENSDARG00000090447"; gene_version "5"; transcript_id "ENSDART00000158483"; transcript_version "2"; gene_name "mtbp"; gene_source "ensembl_havana"; gene_biotype "protein_coding"; transcript_name "mtbp-202"; transcript_source "havana"; transcript_biotype "protein_coding"; tag "cds_end_NF"; tag "cds_start_NF"; tag "mRNA_end_NF"; tag "mRNA_start_NF";	chr16	15147618	15147718
chr16	havana	exon	15114645	15114711	gene_id "ENSDARG00000090447"; gene_version "5"; transcript_id "ENSDART00000158483"; transcript_version "2"; exon_number "1"; gene_name "mtbp"; gene_source "ensembl_havana"; gene_biotype "protein_coding"; transcript_name "mtbp-202"; transcript_source "havana"; transcript_biotype "protein_coding"; exon_id "ENSDARE00000948862"; exon_version "1"; tag "cds_end_NF"; tag "cds_start_NF"; tag "mRNA_end_NF"; tag "mRNA_start_NF";	chr16	15147618	15147718
chr16	havana	CDS	15114645	15114711	gene_id "ENSDARG00000090447"; gene_version "5"; transcript_id "ENSDART00000158483"; transcript_version "2"; exon_number "1"; gene_name "mtbp"; gene_source "ensembl_havana"; gene_biotype "protein_coding"; transcript_name "mtbp-202"; transcript_source "havana"; transcript_biotype "protein_coding"; protein_id "ENSDARP00000140310"; protein_version "1"; tag "cds_end_NF"; tag "cds_start_NF"; tag "mRNA_end_NF"; tag "mRNA_start_NF";	chr16	15147618	15147718
chr16	havana	exon	15114879	15114996	gene_id "ENSDARG00000090447"; gene_version "5"; transcript_id "ENSDART00000158483"; transcript_version "2"; exon_number "2"; gene_name "mtbp"; gene_source "ensembl_havana"; gene_biotype "protein_coding"; transcript_name "mtbp-202"; transcript_source "havana"; transcript_biotype "protein_coding"; exon_id "ENSDARE00000945780"; exon_version "1"; tag "cds_end_NF"; tag "cds_start_NF"; tag "mRNA_end_NF"; tag "mRNA_start_NF";	chr16	15147618	15147718
chr16	havana	CDS	15114879	15114996	gene_id "ENSDARG00000090447"; gene_version "5"; transcript_id "ENSDART00000158483"; transcript_version "2"; exon_number "2"; gene_name "mtbp"; gene_source "ensembl_havana"; gene_biotype "protein_coding"; transcript_name "mtbp-202"; transcript_source "havana"; transcript_biotype "protein_coding"; protein_id "ENSDARP00000140310"; protein_version "1"; tag "cds_end_NF"; tag "cds_start_NF"; tag "mRNA_end_NF"; tag "mRNA_start_NF";	chr16	15147618	15147718
chr16	havana	exon	15126277	15126390	gene_id "ENSDARG00000090447"; gene_version "5"; transcript_id "ENSDART00000158483"; transcript_version "2"; exon_number "3"; gene_name "mtbp"; gene_source "ensembl_havana"; gene_biotype "protein_coding"; transcript_name "mtbp-202"; transcript_source "havana"; transcript_biotype "protein_coding"; exon_id "ENSDARE00000916436"; exon_version "1"; tag "cds_end_NF"; tag "cds_start_NF"; tag "mRNA_end_NF"; tag "mRNA_start_NF";	chr16	15147618	15147718
chr16	havana	CDS	15126277	15126390	gene_id "ENSDARG00000090447"; gene_version "5"; transcript_id "ENSDART00000158483"; transcript_version "2"; exon_number "3"; gene_name "mtbp"; gene_source "ensembl_havana"; gene_biotype "protein_coding"; transcript_name "mtbp-202"; transcript_source "havana"; transcript_biotype "protein_coding"; protein_id "ENSDARP00000140310"; protein_version "1"; tag "cds_end_NF"; tag "cds_start_NF"; tag "mRNA_end_NF"; tag "mRNA_start_NF";	chr16	15147618	15147718
chr16	havana	exon	15127432	15127602	gene_id "ENSDARG00000090447"; gene_version "5"; transcript_id "ENSDART00000158483"; transcript_version "2"; exon_number "4"; gene_name "mtbp"; gene_source "ensembl_havana"; gene_biotype "protein_coding"; transcript_name "mtbp-202"; transcript_source "havana"; transcript_biotype "protein_coding"; exon_id "ENSDARE00000967814"; exon_version "1"; tag "cds_end_NF"; tag "cds_start_NF"; tag "mRNA_end_NF"; tag "mRNA_start_NF";	chr16	15147618	15147718
chr16	havana	CDS	15127432	15127602	gene_id "ENSDARG00000090447"; gene_version "5"; transcript_id "ENSDART00000158483"; transcript_version "2"; exon_number "4"; gene_name "mtbp"; gene_source "ensembl_havana"; gene_biotype "protein_coding"; transcript_name "mtbp-202"; transcript_source "havana"; transcript_biotype "protein_coding"; protein_id "ENSDARP00000140310"; protein_version "1"; tag "cds_end_NF"; tag "cds_start_NF"; tag "mRNA_end_NF"; tag "mRNA_start_NF";	chr16	15147618	15147718
chr16	havana	exon	15128833	15128917	gene_id "ENSDARG00000090447"; gene_version "5"; transcript_id "ENSDART00000158483"; transcript_version "2"; exon_number "5"; gene_name "mtbp"; gene_source "ensembl_havana"; gene_biotype "protein_coding"; transcript_name "mtbp-202"; transcript_source "havana"; transcript_biotype "protein_coding"; exon_id "ENSDARE00000938916"; exon_version "1"; tag "cds_end_NF"; tag "cds_start_NF"; tag "mRNA_end_NF"; tag "mRNA_start_NF";	chr16	15147618	15147718
chr16	havana	CDS	15128833	15128917	gene_id "ENSDARG00000090447"; gene_version "5"; transcript_id "ENSDART00000158483"; transcript_version "2"; exon_number "5"; gene_name "mtbp"; gene_source "ensembl_havana"; gene_biotype "protein_coding"; transcript_name "mtbp-202"; transcript_source "havana"; transcript_biotype "protein_coding"; protein_id "ENSDARP00000140310"; protein_version "1"; tag "cds_end_NF"; tag "cds_start_NF"; tag "mRNA_end_NF"; tag "mRNA_start_NF";	chr16	15147618	15147718
chr16	havana	exon	15129101	15129162	gene_id "ENSDARG00000090447"; gene_version "5"; transcript_id "ENSDART00000158483"; transcript_version "2"; exon_number "6"; gene_name "mtbp"; gene_source "ensembl_havana"; gene_biotype "protein_coding"; transcript_name "mtbp-202"; transcript_source "havana"; transcript_biotype "protein_coding"; exon_id "ENSDARE00001154418"; exon_version "1"; tag "cds_end_NF"; tag "cds_start_NF"; tag "mRNA_end_NF"; tag "mRNA_start_NF";	chr16	15147618	15147718
chr16	havana	CDS	15129101	15129162	gene_id "ENSDARG00000090447"; gene_version "5"; transcript_id "ENSDART00000158483"; transcript_version "2"; exon_number "6"; gene_name "mtbp"; gene_source "ensembl_havana"; gene_biotype "protein_coding"; transcript_name "mtbp-202"; transcript_source "havana"; transcript_biotype "protein_coding"; protein_id "ENSDARP00000140310"; protein_version "1"; tag "cds_end_NF"; tag "cds_start_NF"; tag "mRNA_end_NF"; tag "mRNA_start_NF";	chr16	15147618	15147718
chr16	ensembl_havana	gene	15164983	15263099	gene_id "ENSDARG00000041729"; gene_version "8"; gene_name "sntb1"; gene_source "ensembl_havana"; gene_biotype "protein_coding";	chr16	15147618	15147718
chr16	ensembl_havana	gene	15164983	15263099	gene_id "ENSDARG00000041729"; gene_version "8"; gene_name "sntb1"; gene_source "ensembl_havana"; gene_biotype "protein_coding";	chr16	15193476	15193576
chr16	ensembl_havana	transcript	15164983	15263099	gene_id "ENSDARG00000041729"; gene_version "8"; transcript_id "ENSDART00000125691"; transcript_version "3"; gene_name "sntb1"; gene_source "ensembl_havana"; gene_biotype "protein_coding"; transcript_name "sntb1-201"; transcript_source "ensembl_havana"; transcript_biotype "protein_coding";	chr16	15147618	15147718
chr16	ensembl_havana	transcript	15164983	15263099	gene_id "ENSDARG00000041729"; gene_version "8"; transcript_id "ENSDART00000125691"; transcript_version "3"; gene_name "sntb1"; gene_source "ensembl_havana"; gene_biotype "protein_coding"; transcript_name "sntb1-201"; transcript_source "ensembl_havana"; transcript_biotype "protein_coding";	chr16	15193476	15193576
chr16	ensembl_havana	exon	15242064	15242280	gene_id "ENSDARG00000041729"; gene_version "8"; transcript_id "ENSDART00000125691"; transcript_version "3"; exon_number "2"; gene_name "sntb1"; gene_source "ensembl_havana"; gene_biotype "protein_coding"; transcript_name "sntb1-201"; transcript_source "ensembl_havana"; transcript_biotype "protein_coding"; exon_id "ENSDARE00000455083"; exon_version "1";	chr16	15193476	15193576
chr16	ensembl_havana	CDS	15242064	15242280	gene_id "ENSDARG00000041729"; gene_version "8"; transcript_id "ENSDART00000125691"; transcript_version "3"; exon_number "2"; gene_name "sntb1"; gene_source "ensembl_havana"; gene_biotype "protein_coding"; transcript_name "sntb1-201"; transcript_source "ensembl_havana"; transcript_biotype "protein_coding"; protein_id "ENSDARP00000105583"; protein_version "1";	chr16	15193476	15193576
chr16	ensembl_havana	exon	15214900	15215107	gene_id "ENSDARG00000041729"; gene_version "8"; transcript_id "ENSDART00000125691"; transcript_version "3"; exon_number "3"; gene_name "sntb1"; gene_source "ensembl_havana"; gene_biotype "protein_coding"; transcript_name "sntb1-201"; transcript_source "ensembl_havana"; transcript_biotype "protein_coding"; exon_id "ENSDARE00000455081"; exon_version "2";	chr16	15193476	15193576
chr16	ensembl_havana	CDS	15214900	15215107	gene_id "ENSDARG00000041729"; gene_version "8"; transcript_id "ENSDART00000125691"; transcript_version "3"; exon_number "3"; gene_name "sntb1"; gene_source "ensembl_havana"; gene_biotype "protein_coding"; transcript_name "sntb1-201"; transcript_source "ensembl_havana"; transcript_biotype "protein_coding"; protein_id "ENSDARP00000105583"; protein_version "1";	chr16	15193476	15193576
chr16	ensembl_havana	exon	15193615	15193751	gene_id "ENSDARG00000041729"; gene_version "8"; transcript_id "ENSDART00000125691"; transcript_version "3"; exon_number "4"; gene_name "sntb1"; gene_source "ensembl_havana"; gene_biotype "protein_coding"; transcript_name "sntb1-201"; transcript_source "ensembl_havana"; transcript_biotype "protein_coding"; exon_id "ENSDARE00000694033"; exon_version "1";	chr16	15147618	15147718
chr16	ensembl_havana	exon	15193615	15193751	gene_id "ENSDARG00000041729"; gene_version "8"; transcript_id "ENSDART00000125691"; transcript_version "3"; exon_number "4"; gene_name "sntb1"; gene_source "ensembl_havana"; gene_biotype "protein_coding"; transcript_name "sntb1-201"; transcript_source "ensembl_havana"; transcript_biotype "protein_coding"; exon_id "ENSDARE00000694033"; exon_version "1";	chr16	15193476	15193576
chr16	ensembl_havana	CDS	15193615	15193751	gene_id "ENSDARG00000041729"; gene_version "8"; transcript_id "ENSDART00000125691"; transcript_version "3"; exon_number "4"; gene_name "sntb1"; gene_source "ensembl_havana"; gene_biotype "protein_coding"; transcript_name "sntb1-201"; transcript_source "ensembl_havana"; transcript_biotype "protein_coding"; protein_id "ENSDARP00000105583"; protein_version "1";	chr16	15147618	15147718
chr16	ensembl_havana	CDS	15193615	15193751	gene_id "ENSDARG00000041729"; gene_version "8"; transcript_id "ENSDART00000125691"; transcript_version "3"; exon_number "4"; gene_name "sntb1"; gene_source "ensembl_havana"; gene_biotype "protein_coding"; transcript_name "sntb1-201"; transcript_source "ensembl_havana"; transcript_biotype "protein_coding"; protein_id "ENSDARP00000105583"; protein_version "1";	chr16	15193476	15193576
chr16	ensembl_havana	exon	15184380	15184576	gene_id "ENSDARG00000041729"; gene_version "8"; transcript_id "ENSDART00000125691"; transcript_version "3"; exon_number "5"; gene_name "sntb1"; gene_source "ensembl_havana"; gene_biotype "protein_coding"; transcript_name "sntb1-201"; transcript_source "ensembl_havana"; transcript_biotype "protein_coding"; exon_id "ENSDARE00000694032"; exon_version "1";	chr16	15147618	15147718
chr16	ensembl_havana	exon	15184380	15184576	gene_id "ENSDARG00000041729"; gene_version "8"; transcript_id "ENSDART00000125691"; transcript_version "3"; exon_number "5"; gene_name "sntb1"; gene_source "ensembl_havana"; gene_biotype "protein_coding"; transcript_name "sntb1-201"; transcript_source "ensembl_havana"; transcript_biotype "protein_coding"; exon_id "ENSDARE00000694032"; exon_version "1";	chr16	15193476	15193576
chr16	ensembl_havana	CDS	15184380	15184576	gene_id "ENSDARG00000041729"; gene_version "8"; transcript_id "ENSDART00000125691"; transcript_version "3"; exon_number "5"; gene_name "sntb1"; gene_source "ensembl_havana"; gene_biotype "protein_coding"; transcript_name "sntb1-201"; transcript_source "ensembl_havana"; transcript_biotype "protein_coding"; protein_id "ENSDARP00000105583"; protein_version "1";	chr16	15147618	15147718
chr16	ensembl_havana	CDS	15184380	15184576	gene_id "ENSDARG00000041729"; gene_version "8"; transcript_id "ENSDART00000125691"; transcript_version "3"; exon_number "5"; gene_name "sntb1"; gene_source "ensembl_havana"; gene_biotype "protein_coding"; transcript_name "sntb1-201"; transcript_source "ensembl_havana"; transcript_biotype "protein_coding"; protein_id "ENSDARP00000105583"; protein_version "1";	chr16	15193476	15193576
chr16	ensembl_havana	exon	15168579	15168769	gene_id "ENSDARG00000041729"; gene_version "8"; transcript_id "ENSDART00000125691"; transcript_version "3"; exon_number "6"; gene_name "sntb1"; gene_source "ensembl_havana"; gene_biotype "protein_coding"; transcript_name "sntb1-201"; transcript_source "ensembl_havana"; transcript_biotype "protein_coding"; exon_id "ENSDARE00000694031"; exon_version "1";	chr16	15147618	15147718
chr16	ensembl_havana	exon	15168579	15168769	gene_id "ENSDARG00000041729"; gene_version "8"; transcript_id "ENSDART00000125691"; transcript_version "3"; exon_number "6"; gene_name "sntb1"; gene_source "ensembl_havana"; gene_biotype "protein_coding"; transcript_name "sntb1-201"; transcript_source "ensembl_havana"; transcript_biotype "protein_coding"; exon_id "ENSDARE00000694031"; exon_version "1";	chr16	15193476	15193576
chr16	ensembl_havana	CDS	15168579	15168769	gene_id "ENSDARG00000041729"; gene_version "8"; transcript_id "ENSDART00000125691"; transcript_version "3"; exon_number "6"; gene_name "sntb1"; gene_source "ensembl_havana"; gene_biotype "protein_coding"; transcript_name "sntb1-201"; transcript_source "ensembl_havana"; transcript_biotype "protein_coding"; protein_id "ENSDARP00000105583"; protein_version "1";	chr16	15147618	15147718
chr16	ensembl_havana	CDS	15168579	15168769	gene_id "ENSDARG00000041729"; gene_version "8"; transcript_id "ENSDART00000125691"; transcript_version "3"; exon_number "6"; gene_name "sntb1"; gene_source "ensembl_havana"; gene_biotype "protein_coding"; transcript_name "sntb1-201"; transcript_source "ensembl_havana"; transcript_biotype "protein_coding"; protein_id "ENSDARP00000105583"; protein_version "1";	chr16	15193476	15193576
chr16	ensembl_havana	exon	15164983	15165271	gene_id "ENSDARG00000041729"; gene_version "8"; transcript_id "ENSDART00000125691"; transcript_version "3"; exon_number "7"; gene_name "sntb1"; gene_source "ensembl_havana"; gene_biotype "protein_coding"; transcript_name "sntb1-201"; transcript_source "ensembl_havana"; transcript_biotype "protein_coding"; exon_id "ENSDARE00000694030"; exon_version "3";	chr16	15147618	15147718
chr16	ensembl_havana	exon	15164983	15165271	gene_id "ENSDARG00000041729"; gene_version "8"; transcript_id "ENSDART00000125691"; transcript_version "3"; exon_number "7"; gene_name "sntb1"; gene_source "ensembl_havana"; gene_biotype "protein_coding"; transcript_name "sntb1-201"; transcript_source "ensembl_havana"; transcript_biotype "protein_coding"; exon_id "ENSDARE00000694030"; exon_version "3";	chr16	15193476	15193576
chr16	ensembl_havana	CDS	15165182	15165271	gene_id "ENSDARG00000041729"; gene_version "8"; transcript_id "ENSDART00000125691"; transcript_version "3"; exon_number "7"; gene_name "sntb1"; gene_source "ensembl_havana"; gene_biotype "protein_coding"; transcript_name "sntb1-201"; transcript_source "ensembl_havana"; transcript_biotype "protein_coding"; protein_id "ENSDARP00000105583"; protein_version "1";	chr16	15147618	15147718
chr16	ensembl_havana	CDS	15165182	15165271	gene_id "ENSDARG00000041729"; gene_version "8"; transcript_id "ENSDART00000125691"; transcript_version "3"; exon_number "7"; gene_name "sntb1"; gene_source "ensembl_havana"; gene_biotype "protein_coding"; transcript_name "sntb1-201"; transcript_source "ensembl_havana"; transcript_biotype "protein_coding"; protein_id "ENSDARP00000105583"; protein_version "1";	chr16	15193476	15193576
chr16	ensembl_havana	stop_codon	15165179	15165181	gene_id "ENSDARG00000041729"; gene_version "8"; transcript_id "ENSDART00000125691"; transcript_version "3"; exon_number "7"; gene_name "sntb1"; gene_source "ensembl_havana"; gene_biotype "protein_coding"; transcript_name "sntb1-201"; transcript_source "ensembl_havana"; transcript_biotype "protein_coding";	chr16	15147618	15147718
chr16	ensembl_havana	stop_codon	15165179	15165181	gene_id "ENSDARG00000041729"; gene_version "8"; transcript_id "ENSDART00000125691"; transcript_version "3"; exon_number "7"; gene_name "sntb1"; gene_source "ensembl_havana"; gene_biotype "protein_coding"; transcript_name "sntb1-201"; transcript_source "ensembl_havana"; transcript_biotype "protein_coding";	chr16	15193476	15193576
chr16	ensembl_havana	three_prime_utr	15164983	15165178	gene_id "ENSDARG00000041729"; gene_version "8"; transcript_id "ENSDART00000125691"; transcript_version "3"; gene_name "sntb1"; gene_source "ensembl_havana"; gene_biotype "protein_coding"; transcript_name "sntb1-201"; transcript_source "ensembl_havana"; transcript_biotype "protein_coding";	chr16	15147618	15147718
chr16	ensembl_havana	three_prime_utr	15164983	15165178	gene_id "ENSDARG00000041729"; gene_version "8"; transcript_id "ENSDART00000125691"; transcript_version "3"; gene_name "sntb1"; gene_source "ensembl_havana"; gene_biotype "protein_coding"; transcript_name "sntb1-201"; transcript_source "ensembl_havana"; transcript_biotype "protein_coding";	chr16	15193476	15193576
chr16	ensembl_havana	gene	15369634	15387459	gene_id "ENSDARG00000036987"; gene_version "8"; gene_name "has2"; gene_source "ensembl_havana"; gene_biotype "protein_coding";	chr16	15369253	15369353
chr16	ensembl_havana	transcript	15369634	15387459	gene_id "ENSDARG00000036987"; gene_version "8"; transcript_id "ENSDART00000053754"; transcript_version "7"; gene_name "has2"; gene_source "ensembl_havana"; gene_biotype "protein_coding"; transcript_name "has2-201"; transcript_source "ensembl_havana"; transcript_biotype "protein_coding";	chr16	15369253	15369353
chr16	ensembl_havana	exon	15386936	15387459	gene_id "ENSDARG00000036987"; gene_version "8"; transcript_id "ENSDART00000053754"; transcript_version "7"; exon_number "1"; gene_name "has2"; gene_source "ensembl_havana"; gene_biotype "protein_coding"; transcript_name "has2-201"; transcript_source "ensembl_havana"; transcript_biotype "protein_coding"; exon_id "ENSDARE00000708761"; exon_version "1";	chr16	15369253	15369353
chr16	ensembl_havana	exon	15376100	15376726	gene_id "ENSDARG00000036987"; gene_version "8"; transcript_id "ENSDART00000053754"; transcript_version "7"; exon_number "2"; gene_name "has2"; gene_source "ensembl_havana"; gene_biotype "protein_coding"; transcript_name "has2-201"; transcript_source "ensembl_havana"; transcript_biotype "protein_coding"; exon_id "ENSDARE00001127054"; exon_version "1";	chr16	15369253	15369353
chr16	ensembl_havana	CDS	15376100	15376726	gene_id "ENSDARG00000036987"; gene_version "8"; transcript_id "ENSDART00000053754"; transcript_version "7"; exon_number "2"; gene_name "has2"; gene_source "ensembl_havana"; gene_biotype "protein_coding"; transcript_name "has2-201"; transcript_source "ensembl_havana"; transcript_biotype "protein_coding"; protein_id "ENSDARP00000053753"; protein_version "5";	chr16	15369253	15369353
chr16	ensembl_havana	start_codon	15376724	15376726	gene_id "ENSDARG00000036987"; gene_version "8"; transcript_id "ENSDART00000053754"; transcript_version "7"; exon_number "2"; gene_name "has2"; gene_source "ensembl_havana"; gene_biotype "protein_coding"; transcript_name "has2-201"; transcript_source "ensembl_havana"; transcript_biotype "protein_coding";	chr16	15369253	15369353
chr16	ensembl_havana	exon	15374122	15374223	gene_id "ENSDARG00000036987"; gene_version "8"; transcript_id "ENSDART00000053754"; transcript_version "7"; exon_number "3"; gene_name "has2"; gene_source "ensembl_havana"; gene_biotype "protein_coding"; transcript_name "has2-201"; transcript_source "ensembl_havana"; transcript_biotype "protein_coding"; exon_id "ENSDARE00000894328"; exon_version "1";	chr16	15369253	15369353
chr16	ensembl_havana	CDS	15374122	15374223	gene_id "ENSDARG00000036987"; gene_version "8"; transcript_id "ENSDART00000053754"; transcript_version "7"; exon_number "3"; gene_name "has2"; gene_source "ensembl_havana"; gene_biotype "protein_coding"; transcript_name "has2-201"; transcript_source "ensembl_havana"; transcript_biotype "protein_coding"; protein_id "ENSDARP00000053753"; protein_version "5";	chr16	15369253	15369353
chr16	ensembl_havana	exon	15369634	15372994	gene_id "ENSDARG00000036987"; gene_version "8"; transcript_id "ENSDART00000053754"; transcript_version "7"; exon_number "4"; gene_name "has2"; gene_source "ensembl_havana"; gene_biotype "protein_coding"; transcript_name "has2-201"; transcript_source "ensembl_havana"; transcript_biotype "protein_coding"; exon_id "ENSDARE00000929468"; exon_version "1";	chr16	15369253	15369353
chr16	ensembl_havana	CDS	15372068	15372994	gene_id "ENSDARG00000036987"; gene_version "8"; transcript_id "ENSDART00000053754"; transcript_version "7"; exon_number "4"; gene_name "has2"; gene_source "ensembl_havana"; gene_biotype "protein_coding"; transcript_name "has2-201"; transcript_source "ensembl_havana"; transcript_biotype "protein_coding"; protein_id "ENSDARP00000053753"; protein_version "5";	chr16	15369253	15369353
chr16	ensembl_havana	stop_codon	15372065	15372067	gene_id "ENSDARG00000036987"; gene_version "8"; transcript_id "ENSDART00000053754"; transcript_version "7"; exon_number "4"; gene_name "has2"; gene_source "ensembl_havana"; gene_biotype "protein_coding"; transcript_name "has2-201"; transcript_source "ensembl_havana"; transcript_biotype "protein_coding";	chr16	15369253	15369353
chr16	ensembl_havana	five_prime_utr	15386936	15387459	gene_id "ENSDARG00000036987"; gene_version "8"; transcript_id "ENSDART00000053754"; transcript_version "7"; gene_name "has2"; gene_source "ensembl_havana"; gene_biotype "protein_coding"; transcript_name "has2-201"; transcript_source "ensembl_havana"; transcript_biotype "protein_coding";	chr16	15369253	15369353
chr16	ensembl_havana	three_prime_utr	15369634	15372064	gene_id "ENSDARG00000036987"; gene_version "8"; transcript_id "ENSDART00000053754"; transcript_version "7"; gene_name "has2"; gene_source "ensembl_havana"; gene_biotype "protein_coding"; transcript_name "has2-201"; transcript_source "ensembl_havana"; transcript_biotype "protein_coding";	chr16	15369253	15369353
chr16	ensembl_havana	gene	16253710	16304147	gene_id "ENSDARG00000062244"; gene_version "6"; gene_name "setd2"; gene_source "ensembl_havana"; gene_biotype "protein_coding";	chr16	16296740	16296840
chr16	havana	transcript	16253710	16303451	gene_id "ENSDARG00000062244"; gene_version "6"; transcript_id "ENSDART00000137672"; transcript_version "3"; gene_name "setd2"; gene_source "ensembl_havana"; gene_biotype "protein_coding"; transcript_name "setd2-201"; transcript_source "havana"; transcript_biotype "protein_coding";	chr16	16296740	16296840
chr16	havana	exon	16253710	16254073	gene_id "ENSDARG00000062244"; gene_version "6"; transcript_id "ENSDART00000137672"; transcript_version "3"; exon_number "1"; gene_name "setd2"; gene_source "ensembl_havana"; gene_biotype "protein_coding"; transcript_name "setd2-201"; transcript_source "havana"; transcript_biotype "protein_coding"; exon_id "ENSDARE00001026919"; exon_version "2";	chr16	16296740	16296840
chr16	havana	exon	16265110	16265232	gene_id "ENSDARG00000062244"; gene_version "6"; transcript_id "ENSDART00000137672"; transcript_version "3"; exon_number "2"; gene_name "setd2"; gene_source "ensembl_havana"; gene_biotype "protein_coding"; transcript_name "setd2-201"; transcript_source "havana"; transcript_biotype "protein_coding"; exon_id "ENSDARE00001038129"; exon_version "1";	chr16	16296740	16296840
chr16	havana	CDS	16265204	16265232	gene_id "ENSDARG00000062244"; gene_version "6"; transcript_id "ENSDART00000137672"; transcript_version "3"; exon_number "2"; gene_name "setd2"; gene_source "ensembl_havana"; gene_biotype "protein_coding"; transcript_name "setd2-201"; transcript_source "havana"; transcript_biotype "protein_coding"; protein_id "ENSDARP00000114457"; protein_version "1";	chr16	16296740	16296840
chr16	havana	start_codon	16265204	16265206	gene_id "ENSDARG00000062244"; gene_version "6"; transcript_id "ENSDART00000137672"; transcript_version "3"; exon_number "2"; gene_name "setd2"; gene_source "ensembl_havana"; gene_biotype "protein_coding"; transcript_name "setd2-201"; transcript_source "havana"; transcript_biotype "protein_coding";	chr16	16296740	16296840
chr16	havana	exon	16266428	16266449	gene_id "ENSDARG00000062244"; gene_version "6"; transcript_id "ENSDART00000137672"; transcript_version "3"; exon_number "3"; gene_name "setd2"; gene_source "ensembl_havana"; gene_biotype "protein_coding"; transcript_name "setd2-201"; transcript_source "havana"; transcript_biotype "protein_coding"; exon_id "ENSDARE00000941653"; exon_version "1";	chr16	16296740	16296840
chr16	havana	CDS	16266428	16266449	gene_id "ENSDARG00000062244"; gene_version "6"; transcript_id "ENSDART00000137672"; transcript_version "3"; exon_number "3"; gene_name "setd2"; gene_source "ensembl_havana"; gene_biotype "protein_coding"; transcript_name "setd2-201"; transcript_source "havana"; transcript_biotype "protein_coding"; protein_id "ENSDARP00000114457"; protein_version "1";	chr16	16296740	16296840
chr16	havana	exon	16266552	16270453	gene_id "ENSDARG00000062244"; gene_version "6"; transcript_id "ENSDART00000137672"; transcript_version "3"; exon_number "4"; gene_name "setd2"; gene_source "ensembl_havana"; gene_biotype "protein_coding"; transcript_name "setd2-201"; transcript_source "havana"; transcript_biotype "protein_coding"; exon_id "ENSDARE00000872514"; exon_version "2";	chr16	16296740	16296840
chr16	havana	CDS	16266552	16270453	gene_id "ENSDARG00000062244"; gene_version "6"; transcript_id "ENSDART00000137672"; transcript_version "3"; exon_number "4"; gene_name "setd2"; gene_source "ensembl_havana"; gene_biotype "protein_coding"; transcript_name "setd2-201"; transcript_source "havana"; transcript_biotype "protein_coding"; protein_id "ENSDARP00000114457"; protein_version "1";	chr16	16296740	16296840
chr16	havana	exon	16271614	16271745	gene_id "ENSDARG00000062244"; gene_version "6"; transcript_id "ENSDART00000137672"; transcript_version "3"; exon_number "5"; gene_name "setd2"; gene_source "ensembl_havana"; gene_biotype "protein_coding"; transcript_name "setd2-201"; transcript_source "havana"; transcript_biotype "protein_coding"; exon_id "ENSDARE00000790883"; exon_version "1";	chr16	16296740	16296840
chr16	havana	CDS	16271614	16271745	gene_id "ENSDARG00000062244"; gene_version "6"; transcript_id "ENSDART00000137672"; transcript_version "3"; exon_number "5"; gene_name "setd2"; gene_source "ensembl_havana"; gene_biotype "protein_coding"; transcript_name "setd2-201"; transcript_source "havana"; transcript_biotype "protein_coding"; protein_id "ENSDARP00000114457"; protein_version "1";	chr16	16296740	16296840
chr16	havana	exon	16272563	16272691	gene_id "ENSDARG00000062244"; gene_version "6"; transcript_id "ENSDART00000137672"; transcript_version "3"; exon_number "6"; gene_name "setd2"; gene_source "ensembl_havana"; gene_biotype "protein_coding"; transcript_name "setd2-201"; transcript_source "havana"; transcript_biotype "protein_coding"; exon_id "ENSDARE00000845193"; exon_version "1";	chr16	16296740	16296840
chr16	havana	CDS	16272563	16272691	gene_id "ENSDARG00000062244"; gene_version "6"; transcript_id "ENSDART00000137672"; transcript_version "3"; exon_number "6"; gene_name "setd2"; gene_source "ensembl_havana"; gene_biotype "protein_coding"; transcript_name "setd2-201"; transcript_source "havana"; transcript_biotype "protein_coding"; protein_id "ENSDARP00000114457"; protein_version "1";	chr16	16296740	16296840
chr16	havana	exon	16272796	16272919	gene_id "ENSDARG00000062244"; gene_version "6"; transcript_id "ENSDART00000137672"; transcript_version "3"; exon_number "7"; gene_name "setd2"; gene_source "ensembl_havana"; gene_biotype "protein_coding"; transcript_name "setd2-201"; transcript_source "havana"; transcript_biotype "protein_coding"; exon_id "ENSDARE00000852568"; exon_version "2";	chr16	16296740	16296840
chr16	havana	CDS	16272796	16272919	gene_id "ENSDARG00000062244"; gene_version "6"; transcript_id "ENSDART00000137672"; transcript_version "3"; exon_number "7"; gene_name "setd2"; gene_source "ensembl_havana"; gene_biotype "protein_coding"; transcript_name "setd2-201"; transcript_source "havana"; transcript_biotype "protein_coding"; protein_id "ENSDARP00000114457"; protein_version "1";	chr16	16296740	16296840
chr16	havana	exon	16275226	16275303	gene_id "ENSDARG00000062244"; gene_version "6"; transcript_id "ENSDART00000137672"; transcript_version "3"; exon_number "8"; gene_name "setd2"; gene_source "ensembl_havana"; gene_biotype "protein_coding"; transcript_name "setd2-201"; transcript_source "havana"; transcript_biotype "protein_coding"; exon_id "ENSDARE00000978963"; exon_version "1";	chr16	16296740	16296840
chr16	havana	CDS	16275226	16275303	gene_id "ENSDARG00000062244"; gene_version "6"; transcript_id "ENSDART00000137672"; transcript_version "3"; exon_number "8"; gene_name "setd2"; gene_source "ensembl_havana"; gene_biotype "protein_coding"; transcript_name "setd2-201"; transcript_source "havana"; transcript_biotype "protein_coding"; protein_id "ENSDARP00000114457"; protein_version "1";	chr16	16296740	16296840
chr16	havana	exon	16275742	16275839	gene_id "ENSDARG00000062244"; gene_version "6"; transcript_id "ENSDART00000137672"; transcript_version "3"; exon_number "9"; gene_name "setd2"; gene_source "ensembl_havana"; gene_biotype "protein_coding"; transcript_name "setd2-201"; transcript_source "havana"; transcript_biotype "protein_coding"; exon_id "ENSDARE00000911223"; exon_version "1";	chr16	16296740	16296840
chr16	havana	CDS	16275742	16275839	gene_id "ENSDARG00000062244"; gene_version "6"; transcript_id "ENSDART00000137672"; transcript_version "3"; exon_number "9"; gene_name "setd2"; gene_source "ensembl_havana"; gene_biotype "protein_coding"; transcript_name "setd2-201"; transcript_source "havana"; transcript_biotype "protein_coding"; protein_id "ENSDARP00000114457"; protein_version "1";	chr16	16296740	16296840
chr16	havana	exon	16275941	16276085	gene_id "ENSDARG00000062244"; gene_version "6"; transcript_id "ENSDART00000137672"; transcript_version "3"; exon_number "10"; gene_name "setd2"; gene_source "ensembl_havana"; gene_biotype "protein_coding"; transcript_name "setd2-201"; transcript_source "havana"; transcript_biotype "protein_coding"; exon_id "ENSDARE00000907249"; exon_version "1";	chr16	16296740	16296840
chr16	havana	CDS	16275941	16276085	gene_id "ENSDARG00000062244"; gene_version "6"; transcript_id "ENSDART00000137672"; transcript_version "3"; exon_number "10"; gene_name "setd2"; gene_source "ensembl_havana"; gene_biotype "protein_coding"; transcript_name "setd2-201"; transcript_source "havana"; transcript_biotype "protein_coding"; protein_id "ENSDARP00000114457"; protein_version "1";	chr16	16296740	16296840
chr16	havana	exon	16276622	16276756	gene_id "ENSDARG00000062244"; gene_version "6"; transcript_id "ENSDART00000137672"; transcript_version "3"; exon_number "11"; gene_name "setd2"; gene_source "ensembl_havana"; gene_biotype "protein_coding"; transcript_name "setd2-201"; transcript_source "havana"; transcript_biotype "protein_coding"; exon_id "ENSDARE00000969808"; exon_version "1";	chr16	16296740	16296840
chr16	havana	CDS	16276622	16276756	gene_id "ENSDARG00000062244"; gene_version "6"; transcript_id "ENSDART00000137672"; transcript_version "3"; exon_number "11"; gene_name "setd2"; gene_source "ensembl_havana"; gene_biotype "protein_coding"; transcript_name "setd2-201"; transcript_source "havana"; transcript_biotype "protein_coding"; protein_id "ENSDARP00000114457"; protein_version "1";	chr16	16296740	16296840
chr16	havana	exon	16276891	16277019	gene_id "ENSDARG00000062244"; gene_version "6"; transcript_id "ENSDART00000137672"; transcript_version "3"; exon_number "12"; gene_name "setd2"; gene_source "ensembl_havana"; gene_biotype "protein_coding"; transcript_name "setd2-201"; transcript_source "havana"; transcript_biotype "protein_coding"; exon_id "ENSDARE00000910355"; exon_version "1";	chr16	16296740	16296840
chr16	havana	CDS	16276891	16277019	gene_id "ENSDARG00000062244"; gene_version "6"; transcript_id "ENSDART00000137672"; transcript_version "3"; exon_number "12"; gene_name "setd2"; gene_source "ensembl_havana"; gene_biotype "protein_coding"; transcript_name "setd2-201"; transcript_source "havana"; transcript_biotype "protein_coding"; protein_id "ENSDARP00000114457"; protein_version "1";	chr16	16296740	16296840
chr16	havana	exon	16277447	16278904	gene_id "ENSDARG00000062244"; gene_version "6"; transcript_id "ENSDART00000137672"; transcript_version "3"; exon_number "13"; gene_name "setd2"; gene_source "ensembl_havana"; gene_biotype "protein_coding"; transcript_name "setd2-201"; transcript_source "havana"; transcript_biotype "protein_coding"; exon_id "ENSDARE00000907392"; exon_version "1";	chr16	16296740	16296840
chr16	havana	CDS	16277447	16278904	gene_id "ENSDARG00000062244"; gene_version "6"; transcript_id "ENSDART00000137672"; transcript_version "3"; exon_number "13"; gene_name "setd2"; gene_source "ensembl_havana"; gene_biotype "protein_coding"; transcript_name "setd2-201"; transcript_source "havana"; transcript_biotype "protein_coding"; protein_id "ENSDARP00000114457"; protein_version "1";	chr16	16296740	16296840
chr16	havana	exon	16281465	16281513	gene_id "ENSDARG00000062244"; gene_version "6"; transcript_id "ENSDART00000137672"; transcript_version "3"; exon_number "14"; gene_name "setd2"; gene_source "ensembl_havana"; gene_biotype "protein_coding"; transcript_name "setd2-201"; transcript_source "havana"; transcript_biotype "protein_coding"; exon_id "ENSDARE00000971948"; exon_version "1";	chr16	16296740	16296840
chr16	havana	CDS	16281465	16281513	gene_id "ENSDARG00000062244"; gene_version "6"; transcript_id "ENSDART00000137672"; transcript_version "3"; exon_number "14"; gene_name "setd2"; gene_source "ensembl_havana"; gene_biotype "protein_coding"; transcript_name "setd2-201"; transcript_source "havana"; transcript_biotype "protein_coding"; protein_id "ENSDARP00000114457"; protein_version "1";	chr16	16296740	16296840
chr16	havana	exon	16281616	16281874	gene_id "ENSDARG00000062244"; gene_version "6"; transcript_id "ENSDART00000137672"; transcript_version "3"; exon_number "15"; gene_name "setd2"; gene_source "ensembl_havana"; gene_biotype "protein_coding"; transcript_name "setd2-201"; transcript_source "havana"; transcript_biotype "protein_coding"; exon_id "ENSDARE00000889217"; exon_version "1";	chr16	16296740	16296840
chr16	havana	CDS	16281616	16281874	gene_id "ENSDARG00000062244"; gene_version "6"; transcript_id "ENSDART00000137672"; transcript_version "3"; exon_number "15"; gene_name "setd2"; gene_source "ensembl_havana"; gene_biotype "protein_coding"; transcript_name "setd2-201"; transcript_source "havana"; transcript_biotype "protein_coding"; protein_id "ENSDARP00000114457"; protein_version "1";	chr16	16296740	16296840
chr16	havana	exon	16283511	16284348	gene_id "ENSDARG00000062244"; gene_version "6"; transcript_id "ENSDART00000137672"; transcript_version "3"; exon_number "16"; gene_name "setd2"; gene_source "ensembl_havana"; gene_biotype "protein_coding"; transcript_name "setd2-201"; transcript_source "havana"; transcript_biotype "protein_coding"; exon_id "ENSDARE00000910033"; exon_version "1";	chr16	16296740	16296840
chr16	havana	CDS	16283511	16284348	gene_id "ENSDARG00000062244"; gene_version "6"; transcript_id "ENSDART00000137672"; transcript_version "3"; exon_number "16"; gene_name "setd2"; gene_source "ensembl_havana"; gene_biotype "protein_coding"; transcript_name "setd2-201"; transcript_source "havana"; transcript_biotype "protein_coding"; protein_id "ENSDARP00000114457"; protein_version "1";	chr16	16296740	16296840
chr16	havana	exon	16289047	16289145	gene_id "ENSDARG00000062244"; gene_version "6"; transcript_id "ENSDART00000137672"; transcript_version "3"; exon_number "17"; gene_name "setd2"; gene_source "ensembl_havana"; gene_biotype "protein_coding"; transcript_name "setd2-201"; transcript_source "havana"; transcript_biotype "protein_coding"; exon_id "ENSDARE00000656747"; exon_version "1";	chr16	16296740	16296840
chr16	havana	CDS	16289047	16289145	gene_id "ENSDARG00000062244"; gene_version "6"; transcript_id "ENSDART00000137672"; transcript_version "3"; exon_number "17"; gene_name "setd2"; gene_source "ensembl_havana"; gene_biotype "protein_coding"; transcript_name "setd2-201"; transcript_source "havana"; transcript_biotype "protein_coding"; protein_id "ENSDARP00000114457"; protein_version "1";	chr16	16296740	16296840
chr16	havana	exon	16292313	16292449	gene_id "ENSDARG00000062244"; gene_version "6"; transcript_id "ENSDART00000137672"; transcript_version "3"; exon_number "18"; gene_name "setd2"; gene_source "ensembl_havana"; gene_biotype "protein_coding"; transcript_name "setd2-201"; transcript_source "havana"; transcript_biotype "protein_coding"; exon_id "ENSDARE00000656719"; exon_version "1";	chr16	16296740	16296840
chr16	havana	CDS	16292313	16292449	gene_id "ENSDARG00000062244"; gene_version "6"; transcript_id "ENSDART00000137672"; transcript_version "3"; exon_number "18"; gene_name "setd2"; gene_source "ensembl_havana"; gene_biotype "protein_coding"; transcript_name "setd2-201"; transcript_source "havana"; transcript_biotype "protein_coding"; protein_id "ENSDARP00000114457"; protein_version "1";	chr16	16296740	16296840
chr16	havana	exon	16292611	16292722	gene_id "ENSDARG00000062244"; gene_version "6"; transcript_id "ENSDART00000137672"; transcript_version "3"; exon_number "19"; gene_name "setd2"; gene_source "ensembl_havana"; gene_biotype "protein_coding"; transcript_name "setd2-201"; transcript_source "havana"; transcript_biotype "protein_coding"; exon_id "ENSDARE00000656712"; exon_version "1";	chr16	16296740	16296840
chr16	havana	CDS	16292611	16292722	gene_id "ENSDARG00000062244"; gene_version "6"; transcript_id "ENSDART00000137672"; transcript_version "3"; exon_number "19"; gene_name "setd2"; gene_source "ensembl_havana"; gene_biotype "protein_coding"; transcript_name "setd2-201"; transcript_source "havana"; transcript_biotype "protein_coding"; protein_id "ENSDARP00000114457"; protein_version "1";	chr16	16296740	16296840
chr16	havana	exon	16297016	16297090	gene_id "ENSDARG00000062244"; gene_version "6"; transcript_id "ENSDART00000137672"; transcript_version "3"; exon_number "20"; gene_name "setd2"; gene_source "ensembl_havana"; gene_biotype "protein_coding"; transcript_name "setd2-201"; transcript_source "havana"; transcript_biotype "protein_coding"; exon_id "ENSDARE00000656705"; exon_version "1";	chr16	16296740	16296840
chr16	havana	CDS	16297016	16297090	gene_id "ENSDARG00000062244"; gene_version "6"; transcript_id "ENSDART00000137672"; transcript_version "3"; exon_number "20"; gene_name "setd2"; gene_source "ensembl_havana"; gene_biotype "protein_coding"; transcript_name "setd2-201"; transcript_source "havana"; transcript_biotype "protein_coding"; protein_id "ENSDARP00000114457"; protein_version "1";	chr16	16296740	16296840
chr16	havana	exon	16297192	16297293	gene_id "ENSDARG00000062244"; gene_version "6"; transcript_id "ENSDART00000137672"; transcript_version "3"; exon_number "21"; gene_name "setd2"; gene_source "ensembl_havana"; gene_biotype "protein_coding"; transcript_name "setd2-201"; transcript_source "havana"; transcript_biotype "protein_coding"; exon_id "ENSDARE00000656692"; exon_version "1";	chr16	16296740	16296840
chr16	havana	CDS	16297192	16297293	gene_id "ENSDARG00000062244"; gene_version "6"; transcript_id "ENSDART00000137672"; transcript_version "3"; exon_number "21"; gene_name "setd2"; gene_source "ensembl_havana"; gene_biotype "protein_coding"; transcript_name "setd2-201"; transcript_source "havana"; transcript_biotype "protein_coding"; protein_id "ENSDARP00000114457"; protein_version "1";	chr16	16296740	16296840
chr16	havana	exon	16302059	16303451	gene_id "ENSDARG00000062244"; gene_version "6"; transcript_id "ENSDART00000137672"; transcript_version "3"; exon_number "22"; gene_name "setd2"; gene_source "ensembl_havana"; gene_biotype "protein_coding"; transcript_name "setd2-201"; transcript_source "havana"; transcript_biotype "protein_coding"; exon_id "ENSDARE00000949285"; exon_version "2";	chr16	16296740	16296840
chr16	havana	CDS	16302059	16302217	gene_id "ENSDARG00000062244"; gene_version "6"; transcript_id "ENSDART00000137672"; transcript_version "3"; exon_number "22"; gene_name "setd2"; gene_source "ensembl_havana"; gene_biotype "protein_coding"; transcript_name "setd2-201"; transcript_source "havana"; transcript_biotype "protein_coding"; protein_id "ENSDARP00000114457"; protein_version "1";	chr16	16296740	16296840
chr16	havana	stop_codon	16302218	16302220	gene_id "ENSDARG00000062244"; gene_version "6"; transcript_id "ENSDART00000137672"; transcript_version "3"; exon_number "22"; gene_name "setd2"; gene_source "ensembl_havana"; gene_biotype "protein_coding"; transcript_name "setd2-201"; transcript_source "havana"; transcript_biotype "protein_coding";	chr16	16296740	16296840
chr16	havana	five_prime_utr	16253710	16254073	gene_id "ENSDARG00000062244"; gene_version "6"; transcript_id "ENSDART00000137672"; transcript_version "3"; gene_name "setd2"; gene_source "ensembl_havana"; gene_biotype "protein_coding"; transcript_name "setd2-201"; transcript_source "havana"; transcript_biotype "protein_coding";	chr16	16296740	16296840
chr16	havana	five_prime_utr	16265110	16265203	gene_id "ENSDARG00000062244"; gene_version "6"; transcript_id "ENSDART00000137672"; transcript_version "3"; gene_name "setd2"; gene_source "ensembl_havana"; gene_biotype "protein_coding"; transcript_name "setd2-201"; transcript_source "havana"; transcript_biotype "protein_coding";	chr16	16296740	16296840
chr16	havana	three_prime_utr	16302221	16303451	gene_id "ENSDARG00000062244"; gene_version "6"; transcript_id "ENSDART00000137672"; transcript_version "3"; gene_name "setd2"; gene_source "ensembl_havana"; gene_biotype "protein_coding"; transcript_name "setd2-201"; transcript_source "havana"; transcript_biotype "protein_coding";	chr16	16296740	16296840
chr16	ensembl	transcript	16265110	16304147	gene_id "ENSDARG00000062244"; gene_version "6"; transcript_id "ENSDART00000191492"; transcript_version "1"; gene_name "setd2"; gene_source "ensembl_havana"; gene_biotype "protein_coding"; transcript_name "setd2-204"; transcript_source "ensembl"; transcript_biotype "protein_coding";	chr16	16296740	16296840
chr16	ensembl	exon	16265110	16265232	gene_id "ENSDARG00000062244"; gene_version "6"; transcript_id "ENSDART00000191492"; transcript_version "1"; exon_number "1"; gene_name "setd2"; gene_source "ensembl_havana"; gene_biotype "protein_coding"; transcript_name "setd2-204"; transcript_source "ensembl"; transcript_biotype "protein_coding"; exon_id "ENSDARE00001305253"; exon_version "1";	chr16	16296740	16296840
chr16	ensembl	exon	16266428	16270453	gene_id "ENSDARG00000062244"; gene_version "6"; transcript_id "ENSDART00000191492"; transcript_version "1"; exon_number "2"; gene_name "setd2"; gene_source "ensembl_havana"; gene_biotype "protein_coding"; transcript_name "setd2-204"; transcript_source "ensembl"; transcript_biotype "protein_coding"; exon_id "ENSDARE00001327867"; exon_version "1";	chr16	16296740	16296840
chr16	ensembl	CDS	16266630	16270453	gene_id "ENSDARG00000062244"; gene_version "6"; transcript_id "ENSDART00000191492"; transcript_version "1"; exon_number "2"; gene_name "setd2"; gene_source "ensembl_havana"; gene_biotype "protein_coding"; transcript_name "setd2-204"; transcript_source "ensembl"; transcript_biotype "protein_coding"; protein_id "ENSDARP00000147787"; protein_version "1";	chr16	16296740	16296840
chr16	ensembl	start_codon	16266630	16266632	gene_id "ENSDARG00000062244"; gene_version "6"; transcript_id "ENSDART00000191492"; transcript_version "1"; exon_number "2"; gene_name "setd2"; gene_source "ensembl_havana"; gene_biotype "protein_coding"; transcript_name "setd2-204"; transcript_source "ensembl"; transcript_biotype "protein_coding";	chr16	16296740	16296840
chr16	ensembl	exon	16271614	16271745	gene_id "ENSDARG00000062244"; gene_version "6"; transcript_id "ENSDART00000191492"; transcript_version "1"; exon_number "3"; gene_name "setd2"; gene_source "ensembl_havana"; gene_biotype "protein_coding"; transcript_name "setd2-204"; transcript_source "ensembl"; transcript_biotype "protein_coding"; exon_id "ENSDARE00000790883"; exon_version "1";	chr16	16296740	16296840
chr16	ensembl	CDS	16271614	16271745	gene_id "ENSDARG00000062244"; gene_version "6"; transcript_id "ENSDART00000191492"; transcript_version "1"; exon_number "3"; gene_name "setd2"; gene_source "ensembl_havana"; gene_biotype "protein_coding"; transcript_name "setd2-204"; transcript_source "ensembl"; transcript_biotype "protein_coding"; protein_id "ENSDARP00000147787"; protein_version "1";	chr16	16296740	16296840
chr16	ensembl	exon	16272563	16272691	gene_id "ENSDARG00000062244"; gene_version "6"; transcript_id "ENSDART00000191492"; transcript_version "1"; exon_number "4"; gene_name "setd2"; gene_source "ensembl_havana"; gene_biotype "protein_coding"; transcript_name "setd2-204"; transcript_source "ensembl"; transcript_biotype "protein_coding"; exon_id "ENSDARE00000845193"; exon_version "1";	chr16	16296740	16296840
chr16	ensembl	CDS	16272563	16272691	gene_id "ENSDARG00000062244"; gene_version "6"; transcript_id "ENSDART00000191492"; transcript_version "1"; exon_number "4"; gene_name "setd2"; gene_source "ensembl_havana"; gene_biotype "protein_coding"; transcript_name "setd2-204"; transcript_source "ensembl"; transcript_biotype "protein_coding"; protein_id "ENSDARP00000147787"; protein_version "1";	chr16	16296740	16296840
chr16	ensembl	exon	16272796	16272919	gene_id "ENSDARG00000062244"; gene_version "6"; transcript_id "ENSDART00000191492"; transcript_version "1"; exon_number "5"; gene_name "setd2"; gene_source "ensembl_havana"; gene_biotype "protein_coding"; transcript_name "setd2-204"; transcript_source "ensembl"; transcript_biotype "protein_coding"; exon_id "ENSDARE00000852568"; exon_version "2";	chr16	16296740	16296840
chr16	ensembl	CDS	16272796	16272919	gene_id "ENSDARG00000062244"; gene_version "6"; transcript_id "ENSDART00000191492"; transcript_version "1"; exon_number "5"; gene_name "setd2"; gene_source "ensembl_havana"; gene_biotype "protein_coding"; transcript_name "setd2-204"; transcript_source "ensembl"; transcript_biotype "protein_coding"; protein_id "ENSDARP00000147787"; protein_version "1";	chr16	16296740	16296840
chr16	ensembl	exon	16275226	16275303	gene_id "ENSDARG00000062244"; gene_version "6"; transcript_id "ENSDART00000191492"; transcript_version "1"; exon_number "6"; gene_name "setd2"; gene_source "ensembl_havana"; gene_biotype "protein_coding"; transcript_name "setd2-204"; transcript_source "ensembl"; transcript_biotype "protein_coding"; exon_id "ENSDARE00000978963"; exon_version "1";	chr16	16296740	16296840
chr16	ensembl	CDS	16275226	16275303	gene_id "ENSDARG00000062244"; gene_version "6"; transcript_id "ENSDART00000191492"; transcript_version "1"; exon_number "6"; gene_name "setd2"; gene_source "ensembl_havana"; gene_biotype "protein_coding"; transcript_name "setd2-204"; transcript_source "ensembl"; transcript_biotype "protein_coding"; protein_id "ENSDARP00000147787"; protein_version "1";	chr16	16296740	16296840
chr16	ensembl	exon	16275742	16275839	gene_id "ENSDARG00000062244"; gene_version "6"; transcript_id "ENSDART00000191492"; transcript_version "1"; exon_number "7"; gene_name "setd2"; gene_source "ensembl_havana"; gene_biotype "protein_coding"; transcript_name "setd2-204"; transcript_source "ensembl"; transcript_biotype "protein_coding"; exon_id "ENSDARE00000911223"; exon_version "1";	chr16	16296740	16296840
chr16	ensembl	CDS	16275742	16275839	gene_id "ENSDARG00000062244"; gene_version "6"; transcript_id "ENSDART00000191492"; transcript_version "1"; exon_number "7"; gene_name "setd2"; gene_source "ensembl_havana"; gene_biotype "protein_coding"; transcript_name "setd2-204"; transcript_source "ensembl"; transcript_biotype "protein_coding"; protein_id "ENSDARP00000147787"; protein_version "1";	chr16	16296740	16296840
chr16	ensembl	exon	16275941	16276085	gene_id "ENSDARG00000062244"; gene_version "6"; transcript_id "ENSDART00000191492"; transcript_version "1"; exon_number "8"; gene_name "setd2"; gene_source "ensembl_havana"; gene_biotype "protein_coding"; transcript_name "setd2-204"; transcript_source "ensembl"; transcript_biotype "protein_coding"; exon_id "ENSDARE00000907249"; exon_version "1";	chr16	16296740	16296840
chr16	ensembl	CDS	16275941	16276085	gene_id "ENSDARG00000062244"; gene_version "6"; transcript_id "ENSDART00000191492"; transcript_version "1"; exon_number "8"; gene_name "setd2"; gene_source "ensembl_havana"; gene_biotype "protein_coding"; transcript_name "setd2-204"; transcript_source "ensembl"; transcript_biotype "protein_coding"; protein_id "ENSDARP00000147787"; protein_version "1";	chr16	16296740	16296840
chr16	ensembl	exon	16276622	16276756	gene_id "ENSDARG00000062244"; gene_version "6"; transcript_id "ENSDART00000191492"; transcript_version "1"; exon_number "9"; gene_name "setd2"; gene_source "ensembl_havana"; gene_biotype "protein_coding"; transcript_name "setd2-204"; transcript_source "ensembl"; transcript_biotype "protein_coding"; exon_id "ENSDARE00000969808"; exon_version "1";	chr16	16296740	16296840
chr16	ensembl	CDS	16276622	16276756	gene_id "ENSDARG00000062244"; gene_version "6"; transcript_id "ENSDART00000191492"; transcript_version "1"; exon_number "9"; gene_name "setd2"; gene_source "ensembl_havana"; gene_biotype "protein_coding"; transcript_name "setd2-204"; transcript_source "ensembl"; transcript_biotype "protein_coding"; protein_id "ENSDARP00000147787"; protein_version "1";	chr16	16296740	16296840
chr16	ensembl	exon	16276891	16277019	gene_id "ENSDARG00000062244"; gene_version "6"; transcript_id "ENSDART00000191492"; transcript_version "1"; exon_number "10"; gene_name "setd2"; gene_source "ensembl_havana"; gene_biotype "protein_coding"; transcript_name "setd2-204"; transcript_source "ensembl"; transcript_biotype "protein_coding"; exon_id "ENSDARE00000910355"; exon_version "1";	chr16	16296740	16296840
chr16	ensembl	CDS	16276891	16277019	gene_id "ENSDARG00000062244"; gene_version "6"; transcript_id "ENSDART00000191492"; transcript_version "1"; exon_number "10"; gene_name "setd2"; gene_source "ensembl_havana"; gene_biotype "protein_coding"; transcript_name "setd2-204"; transcript_source "ensembl"; transcript_biotype "protein_coding"; protein_id "ENSDARP00000147787"; protein_version "1";	chr16	16296740	16296840
chr16	ensembl	exon	16277447	16278904	gene_id "ENSDARG00000062244"; gene_version "6"; transcript_id "ENSDART00000191492"; transcript_version "1"; exon_number "11"; gene_name "setd2"; gene_source "ensembl_havana"; gene_biotype "protein_coding"; transcript_name "setd2-204"; transcript_source "ensembl"; transcript_biotype "protein_coding"; exon_id "ENSDARE00000907392"; exon_version "1";	chr16	16296740	16296840
chr16	ensembl	CDS	16277447	16278904	gene_id "ENSDARG00000062244"; gene_version "6"; transcript_id "ENSDART00000191492"; transcript_version "1"; exon_number "11"; gene_name "setd2"; gene_source "ensembl_havana"; gene_biotype "protein_coding"; transcript_name "setd2-204"; transcript_source "ensembl"; transcript_biotype "protein_coding"; protein_id "ENSDARP00000147787"; protein_version "1";	chr16	16296740	16296840
chr16	ensembl	exon	16281465	16281513	gene_id "ENSDARG00000062244"; gene_version "6"; transcript_id "ENSDART00000191492"; transcript_version "1"; exon_number "12"; gene_name "setd2"; gene_source "ensembl_havana"; gene_biotype "protein_coding"; transcript_name "setd2-204"; transcript_source "ensembl"; transcript_biotype "protein_coding"; exon_id "ENSDARE00000971948"; exon_version "1";	chr16	16296740	16296840
chr16	ensembl	CDS	16281465	16281513	gene_id "ENSDARG00000062244"; gene_version "6"; transcript_id "ENSDART00000191492"; transcript_version "1"; exon_number "12"; gene_name "setd2"; gene_source "ensembl_havana"; gene_biotype "protein_coding"; transcript_name "setd2-204"; transcript_source "ensembl"; transcript_biotype "protein_coding"; protein_id "ENSDARP00000147787"; protein_version "1";	chr16	16296740	16296840
chr16	ensembl	exon	16281616	16281874	gene_id "ENSDARG00000062244"; gene_version "6"; transcript_id "ENSDART00000191492"; transcript_version "1"; exon_number "13"; gene_name "setd2"; gene_source "ensembl_havana"; gene_biotype "protein_coding"; transcript_name "setd2-204"; transcript_source "ensembl"; transcript_biotype "protein_coding"; exon_id "ENSDARE00000889217"; exon_version "1";	chr16	16296740	16296840
chr16	ensembl	CDS	16281616	16281874	gene_id "ENSDARG00000062244"; gene_version "6"; transcript_id "ENSDART00000191492"; transcript_version "1"; exon_number "13"; gene_name "setd2"; gene_source "ensembl_havana"; gene_biotype "protein_coding"; transcript_name "setd2-204"; transcript_source "ensembl"; transcript_biotype "protein_coding"; protein_id "ENSDARP00000147787"; protein_version "1";	chr16	16296740	16296840
chr16	ensembl	exon	16283511	16284348	gene_id "ENSDARG00000062244"; gene_version "6"; transcript_id "ENSDART00000191492"; transcript_version "1"; exon_number "14"; gene_name "setd2"; gene_source "ensembl_havana"; gene_biotype "protein_coding"; transcript_name "setd2-204"; transcript_source "ensembl"; transcript_biotype "protein_coding"; exon_id "ENSDARE00000910033"; exon_version "1";	chr16	16296740	16296840
chr16	ensembl	CDS	16283511	16284348	gene_id "ENSDARG00000062244"; gene_version "6"; transcript_id "ENSDART00000191492"; transcript_version "1"; exon_number "14"; gene_name "setd2"; gene_source "ensembl_havana"; gene_biotype "protein_coding"; transcript_name "setd2-204"; transcript_source "ensembl"; transcript_biotype "protein_coding"; protein_id "ENSDARP00000147787"; protein_version "1";	chr16	16296740	16296840
chr16	ensembl	exon	16289047	16289145	gene_id "ENSDARG00000062244"; gene_version "6"; transcript_id "ENSDART00000191492"; transcript_version "1"; exon_number "15"; gene_name "setd2"; gene_source "ensembl_havana"; gene_biotype "protein_coding"; transcript_name "setd2-204"; transcript_source "ensembl"; transcript_biotype "protein_coding"; exon_id "ENSDARE00000656747"; exon_version "1";	chr16	16296740	16296840
chr16	ensembl	CDS	16289047	16289145	gene_id "ENSDARG00000062244"; gene_version "6"; transcript_id "ENSDART00000191492"; transcript_version "1"; exon_number "15"; gene_name "setd2"; gene_source "ensembl_havana"; gene_biotype "protein_coding"; transcript_name "setd2-204"; transcript_source "ensembl"; transcript_biotype "protein_coding"; protein_id "ENSDARP00000147787"; protein_version "1";	chr16	16296740	16296840
chr16	ensembl	exon	16292313	16292449	gene_id "ENSDARG00000062244"; gene_version "6"; transcript_id "ENSDART00000191492"; transcript_version "1"; exon_number "16"; gene_name "setd2"; gene_source "ensembl_havana"; gene_biotype "protein_coding"; transcript_name "setd2-204"; transcript_source "ensembl"; transcript_biotype "protein_coding"; exon_id "ENSDARE00000656719"; exon_version "1";	chr16	16296740	16296840
chr16	ensembl	CDS	16292313	16292449	gene_id "ENSDARG00000062244"; gene_version "6"; transcript_id "ENSDART00000191492"; transcript_version "1"; exon_number "16"; gene_name "setd2"; gene_source "ensembl_havana"; gene_biotype "protein_coding"; transcript_name "setd2-204"; transcript_source "ensembl"; transcript_biotype "protein_coding"; protein_id "ENSDARP00000147787"; protein_version "1";	chr16	16296740	16296840
chr16	ensembl	exon	16292611	16292722	gene_id "ENSDARG00000062244"; gene_version "6"; transcript_id "ENSDART00000191492"; transcript_version "1"; exon_number "17"; gene_name "setd2"; gene_source "ensembl_havana"; gene_biotype "protein_coding"; transcript_name "setd2-204"; transcript_source "ensembl"; transcript_biotype "protein_coding"; exon_id "ENSDARE00000656712"; exon_version "1";	chr16	16296740	16296840
chr16	ensembl	CDS	16292611	16292722	gene_id "ENSDARG00000062244"; gene_version "6"; transcript_id "ENSDART00000191492"; transcript_version "1"; exon_number "17"; gene_name "setd2"; gene_source "ensembl_havana"; gene_biotype "protein_coding"; transcript_name "setd2-204"; transcript_source "ensembl"; transcript_biotype "protein_coding"; protein_id "ENSDARP00000147787"; protein_version "1";	chr16	16296740	16296840
chr16	ensembl	exon	16297016	16297090	gene_id "ENSDARG00000062244"; gene_version "6"; transcript_id "ENSDART00000191492"; transcript_version "1"; exon_number "18"; gene_name "setd2"; gene_source "ensembl_havana"; gene_biotype "protein_coding"; transcript_name "setd2-204"; transcript_source "ensembl"; transcript_biotype "protein_coding"; exon_id "ENSDARE00000656705"; exon_version "1";	chr16	16296740	16296840
chr16	ensembl	CDS	16297016	16297090	gene_id "ENSDARG00000062244"; gene_version "6"; transcript_id "ENSDART00000191492"; transcript_version "1"; exon_number "18"; gene_name "setd2"; gene_source "ensembl_havana"; gene_biotype "protein_coding"; transcript_name "setd2-204"; transcript_source "ensembl"; transcript_biotype "protein_coding"; protein_id "ENSDARP00000147787"; protein_version "1";	chr16	16296740	16296840
chr16	ensembl	exon	16297192	16297293	gene_id "ENSDARG00000062244"; gene_version "6"; transcript_id "ENSDART00000191492"; transcript_version "1"; exon_number "19"; gene_name "setd2"; gene_source "ensembl_havana"; gene_biotype "protein_coding"; transcript_name "setd2-204"; transcript_source "ensembl"; transcript_biotype "protein_coding"; exon_id "ENSDARE00000656692"; exon_version "1";	chr16	16296740	16296840
chr16	ensembl	CDS	16297192	16297293	gene_id "ENSDARG00000062244"; gene_version "6"; transcript_id "ENSDART00000191492"; transcript_version "1"; exon_number "19"; gene_name "setd2"; gene_source "ensembl_havana"; gene_biotype "protein_coding"; transcript_name "setd2-204"; transcript_source "ensembl"; transcript_biotype "protein_coding"; protein_id "ENSDARP00000147787"; protein_version "1";	chr16	16296740	16296840
chr16	ensembl	exon	16302059	16304147	gene_id "ENSDARG00000062244"; gene_version "6"; transcript_id "ENSDART00000191492"; transcript_version "1"; exon_number "20"; gene_name "setd2"; gene_source "ensembl_havana"; gene_biotype "protein_coding"; transcript_name "setd2-204"; transcript_source "ensembl"; transcript_biotype "protein_coding"; exon_id "ENSDARE00001314617"; exon_version "1";	chr16	16296740	16296840
chr16	ensembl	CDS	16302059	16302217	gene_id "ENSDARG00000062244"; gene_version "6"; transcript_id "ENSDART00000191492"; transcript_version "1"; exon_number "20"; gene_name "setd2"; gene_source "ensembl_havana"; gene_biotype "protein_coding"; transcript_name "setd2-204"; transcript_source "ensembl"; transcript_biotype "protein_coding"; protein_id "ENSDARP00000147787"; protein_version "1";	chr16	16296740	16296840
chr16	ensembl	stop_codon	16302218	16302220	gene_id "ENSDARG00000062244"; gene_version "6"; transcript_id "ENSDART00000191492"; transcript_version "1"; exon_number "20"; gene_name "setd2"; gene_source "ensembl_havana"; gene_biotype "protein_coding"; transcript_name "setd2-204"; transcript_source "ensembl"; transcript_biotype "protein_coding";	chr16	16296740	16296840
chr16	ensembl	five_prime_utr	16265110	16265232	gene_id "ENSDARG00000062244"; gene_version "6"; transcript_id "ENSDART00000191492"; transcript_version "1"; gene_name "setd2"; gene_source "ensembl_havana"; gene_biotype "protein_coding"; transcript_name "setd2-204"; transcript_source "ensembl"; transcript_biotype "protein_coding";	chr16	16296740	16296840
chr16	ensembl	five_prime_utr	16266428	16266629	gene_id "ENSDARG00000062244"; gene_version "6"; transcript_id "ENSDART00000191492"; transcript_version "1"; gene_name "setd2"; gene_source "ensembl_havana"; gene_biotype "protein_coding"; transcript_name "setd2-204"; transcript_source "ensembl"; transcript_biotype "protein_coding";	chr16	16296740	16296840
chr16	ensembl	three_prime_utr	16302221	16304147	gene_id "ENSDARG00000062244"; gene_version "6"; transcript_id "ENSDART00000191492"; transcript_version "1"; gene_name "setd2"; gene_source "ensembl_havana"; gene_biotype "protein_coding"; transcript_name "setd2-204"; transcript_source "ensembl"; transcript_biotype "protein_coding";	chr16	16296740	16296840
chr16	ensembl	transcript	16265850	16304147	gene_id "ENSDARG00000062244"; gene_version "6"; transcript_id "ENSDART00000181265"; transcript_version "1"; gene_name "setd2"; gene_source "ensembl_havana"; gene_biotype "protein_coding"; transcript_name "setd2-202"; transcript_source "ensembl"; transcript_biotype "protein_coding";	chr16	16296740	16296840
chr16	ensembl	exon	16265850	16266449	gene_id "ENSDARG00000062244"; gene_version "6"; transcript_id "ENSDART00000181265"; transcript_version "1"; exon_number "1"; gene_name "setd2"; gene_source "ensembl_havana"; gene_biotype "protein_coding"; transcript_name "setd2-202"; transcript_source "ensembl"; transcript_biotype "protein_coding"; exon_id "ENSDARE00001258379"; exon_version "1";	chr16	16296740	16296840
chr16	ensembl	CDS	16266405	16266449	gene_id "ENSDARG00000062244"; gene_version "6"; transcript_id "ENSDART00000181265"; transcript_version "1"; exon_number "1"; gene_name "setd2"; gene_source "ensembl_havana"; gene_biotype "protein_coding"; transcript_name "setd2-202"; transcript_source "ensembl"; transcript_biotype "protein_coding"; protein_id "ENSDARP00000151105"; protein_version "1";	chr16	16296740	16296840
chr16	ensembl	start_codon	16266405	16266407	gene_id "ENSDARG00000062244"; gene_version "6"; transcript_id "ENSDART00000181265"; transcript_version "1"; exon_number "1"; gene_name "setd2"; gene_source "ensembl_havana"; gene_biotype "protein_coding"; transcript_name "setd2-202"; transcript_source "ensembl"; transcript_biotype "protein_coding";	chr16	16296740	16296840
chr16	ensembl	exon	16266552	16270453	gene_id "ENSDARG00000062244"; gene_version "6"; transcript_id "ENSDART00000181265"; transcript_version "1"; exon_number "2"; gene_name "setd2"; gene_source "ensembl_havana"; gene_biotype "protein_coding"; transcript_name "setd2-202"; transcript_source "ensembl"; transcript_biotype "protein_coding"; exon_id "ENSDARE00000872514"; exon_version "2";	chr16	16296740	16296840
chr16	ensembl	CDS	16266552	16270453	gene_id "ENSDARG00000062244"; gene_version "6"; transcript_id "ENSDART00000181265"; transcript_version "1"; exon_number "2"; gene_name "setd2"; gene_source "ensembl_havana"; gene_biotype "protein_coding"; transcript_name "setd2-202"; transcript_source "ensembl"; transcript_biotype "protein_coding"; protein_id "ENSDARP00000151105"; protein_version "1";	chr16	16296740	16296840
chr16	ensembl	exon	16271614	16271745	gene_id "ENSDARG00000062244"; gene_version "6"; transcript_id "ENSDART00000181265"; transcript_version "1"; exon_number "3"; gene_name "setd2"; gene_source "ensembl_havana"; gene_biotype "protein_coding"; transcript_name "setd2-202"; transcript_source "ensembl"; transcript_biotype "protein_coding"; exon_id "ENSDARE00000790883"; exon_version "1";	chr16	16296740	16296840
chr16	ensembl	CDS	16271614	16271745	gene_id "ENSDARG00000062244"; gene_version "6"; transcript_id "ENSDART00000181265"; transcript_version "1"; exon_number "3"; gene_name "setd2"; gene_source "ensembl_havana"; gene_biotype "protein_coding"; transcript_name "setd2-202"; transcript_source "ensembl"; transcript_biotype "protein_coding"; protein_id "ENSDARP00000151105"; protein_version "1";	chr16	16296740	16296840
chr16	ensembl	exon	16272563	16272691	gene_id "ENSDARG00000062244"; gene_version "6"; transcript_id "ENSDART00000181265"; transcript_version "1"; exon_number "4"; gene_name "setd2"; gene_source "ensembl_havana"; gene_biotype "protein_coding"; transcript_name "setd2-202"; transcript_source "ensembl"; transcript_biotype "protein_coding"; exon_id "ENSDARE00000845193"; exon_version "1";	chr16	16296740	16296840
chr16	ensembl	CDS	16272563	16272691	gene_id "ENSDARG00000062244"; gene_version "6"; transcript_id "ENSDART00000181265"; transcript_version "1"; exon_number "4"; gene_name "setd2"; gene_source "ensembl_havana"; gene_biotype "protein_coding"; transcript_name "setd2-202"; transcript_source "ensembl"; transcript_biotype "protein_coding"; protein_id "ENSDARP00000151105"; protein_version "1";	chr16	16296740	16296840
chr16	ensembl	exon	16272796	16272919	gene_id "ENSDARG00000062244"; gene_version "6"; transcript_id "ENSDART00000181265"; transcript_version "1"; exon_number "5"; gene_name "setd2"; gene_source "ensembl_havana"; gene_biotype "protein_coding"; transcript_name "setd2-202"; transcript_source "ensembl"; transcript_biotype "protein_coding"; exon_id "ENSDARE00000852568"; exon_version "2";	chr16	16296740	16296840
chr16	ensembl	CDS	16272796	16272919	gene_id "ENSDARG00000062244"; gene_version "6"; transcript_id "ENSDART00000181265"; transcript_version "1"; exon_number "5"; gene_name "setd2"; gene_source "ensembl_havana"; gene_biotype "protein_coding"; transcript_name "setd2-202"; transcript_source "ensembl"; transcript_biotype "protein_coding"; protein_id "ENSDARP00000151105"; protein_version "1";	chr16	16296740	16296840
chr16	ensembl	exon	16275226	16275303	gene_id "ENSDARG00000062244"; gene_version "6"; transcript_id "ENSDART00000181265"; transcript_version "1"; exon_number "6"; gene_name "setd2"; gene_source "ensembl_havana"; gene_biotype "protein_coding"; transcript_name "setd2-202"; transcript_source "ensembl"; transcript_biotype "protein_coding"; exon_id "ENSDARE00000978963"; exon_version "1";	chr16	16296740	16296840
chr16	ensembl	CDS	16275226	16275303	gene_id "ENSDARG00000062244"; gene_version "6"; transcript_id "ENSDART00000181265"; transcript_version "1"; exon_number "6"; gene_name "setd2"; gene_source "ensembl_havana"; gene_biotype "protein_coding"; transcript_name "setd2-202"; transcript_source "ensembl"; transcript_biotype "protein_coding"; protein_id "ENSDARP00000151105"; protein_version "1";	chr16	16296740	16296840
chr16	ensembl	exon	16275742	16275839	gene_id "ENSDARG00000062244"; gene_version "6"; transcript_id "ENSDART00000181265"; transcript_version "1"; exon_number "7"; gene_name "setd2"; gene_source "ensembl_havana"; gene_biotype "protein_coding"; transcript_name "setd2-202"; transcript_source "ensembl"; transcript_biotype "protein_coding"; exon_id "ENSDARE00000911223"; exon_version "1";	chr16	16296740	16296840
chr16	ensembl	CDS	16275742	16275839	gene_id "ENSDARG00000062244"; gene_version "6"; transcript_id "ENSDART00000181265"; transcript_version "1"; exon_number "7"; gene_name "setd2"; gene_source "ensembl_havana"; gene_biotype "protein_coding"; transcript_name "setd2-202"; transcript_source "ensembl"; transcript_biotype "protein_coding"; protein_id "ENSDARP00000151105"; protein_version "1";	chr16	16296740	16296840
chr16	ensembl	exon	16275941	16276085	gene_id "ENSDARG00000062244"; gene_version "6"; transcript_id "ENSDART00000181265"; transcript_version "1"; exon_number "8"; gene_name "setd2"; gene_source "ensembl_havana"; gene_biotype "protein_coding"; transcript_name "setd2-202"; transcript_source "ensembl"; transcript_biotype "protein_coding"; exon_id "ENSDARE00000907249"; exon_version "1";	chr16	16296740	16296840
chr16	ensembl	CDS	16275941	16276085	gene_id "ENSDARG00000062244"; gene_version "6"; transcript_id "ENSDART00000181265"; transcript_version "1"; exon_number "8"; gene_name "setd2"; gene_source "ensembl_havana"; gene_biotype "protein_coding"; transcript_name "setd2-202"; transcript_source "ensembl"; transcript_biotype "protein_coding"; protein_id "ENSDARP00000151105"; protein_version "1";	chr16	16296740	16296840
chr16	ensembl	exon	16276622	16276756	gene_id "ENSDARG00000062244"; gene_version "6"; transcript_id "ENSDART00000181265"; transcript_version "1"; exon_number "9"; gene_name "setd2"; gene_source "ensembl_havana"; gene_biotype "protein_coding"; transcript_name "setd2-202"; transcript_source "ensembl"; transcript_biotype "protein_coding"; exon_id "ENSDARE00000969808"; exon_version "1";	chr16	16296740	16296840
chr16	ensembl	CDS	16276622	16276756	gene_id "ENSDARG00000062244"; gene_version "6"; transcript_id "ENSDART00000181265"; transcript_version "1"; exon_number "9"; gene_name "setd2"; gene_source "ensembl_havana"; gene_biotype "protein_coding"; transcript_name "setd2-202"; transcript_source "ensembl"; transcript_biotype "protein_coding"; protein_id "ENSDARP00000151105"; protein_version "1";	chr16	16296740	16296840
chr16	ensembl	exon	16276891	16277019	gene_id "ENSDARG00000062244"; gene_version "6"; transcript_id "ENSDART00000181265"; transcript_version "1"; exon_number "10"; gene_name "setd2"; gene_source "ensembl_havana"; gene_biotype "protein_coding"; transcript_name "setd2-202"; transcript_source "ensembl"; transcript_biotype "protein_coding"; exon_id "ENSDARE00000910355"; exon_version "1";	chr16	16296740	16296840
chr16	ensembl	CDS	16276891	16277019	gene_id "ENSDARG00000062244"; gene_version "6"; transcript_id "ENSDART00000181265"; transcript_version "1"; exon_number "10"; gene_name "setd2"; gene_source "ensembl_havana"; gene_biotype "protein_coding"; transcript_name "setd2-202"; transcript_source "ensembl"; transcript_biotype "protein_coding"; protein_id "ENSDARP00000151105"; protein_version "1";	chr16	16296740	16296840
chr16	ensembl	exon	16277447	16278904	gene_id "ENSDARG00000062244"; gene_version "6"; transcript_id "ENSDART00000181265"; transcript_version "1"; exon_number "11"; gene_name "setd2"; gene_source "ensembl_havana"; gene_biotype "protein_coding"; transcript_name "setd2-202"; transcript_source "ensembl"; transcript_biotype "protein_coding"; exon_id "ENSDARE00000907392"; exon_version "1";	chr16	16296740	16296840
chr16	ensembl	CDS	16277447	16278904	gene_id "ENSDARG00000062244"; gene_version "6"; transcript_id "ENSDART00000181265"; transcript_version "1"; exon_number "11"; gene_name "setd2"; gene_source "ensembl_havana"; gene_biotype "protein_coding"; transcript_name "setd2-202"; transcript_source "ensembl"; transcript_biotype "protein_coding"; protein_id "ENSDARP00000151105"; protein_version "1";	chr16	16296740	16296840
chr16	ensembl	exon	16281465	16281513	gene_id "ENSDARG00000062244"; gene_version "6"; transcript_id "ENSDART00000181265"; transcript_version "1"; exon_number "12"; gene_name "setd2"; gene_source "ensembl_havana"; gene_biotype "protein_coding"; transcript_name "setd2-202"; transcript_source "ensembl"; transcript_biotype "protein_coding"; exon_id "ENSDARE00000971948"; exon_version "1";	chr16	16296740	16296840
chr16	ensembl	CDS	16281465	16281513	gene_id "ENSDARG00000062244"; gene_version "6"; transcript_id "ENSDART00000181265"; transcript_version "1"; exon_number "12"; gene_name "setd2"; gene_source "ensembl_havana"; gene_biotype "protein_coding"; transcript_name "setd2-202"; transcript_source "ensembl"; transcript_biotype "protein_coding"; protein_id "ENSDARP00000151105"; protein_version "1";	chr16	16296740	16296840
chr16	ensembl	exon	16281616	16281874	gene_id "ENSDARG00000062244"; gene_version "6"; transcript_id "ENSDART00000181265"; transcript_version "1"; exon_number "13"; gene_name "setd2"; gene_source "ensembl_havana"; gene_biotype "protein_coding"; transcript_name "setd2-202"; transcript_source "ensembl"; transcript_biotype "protein_coding"; exon_id "ENSDARE00000889217"; exon_version "1";	chr16	16296740	16296840
chr16	ensembl	CDS	16281616	16281874	gene_id "ENSDARG00000062244"; gene_version "6"; transcript_id "ENSDART00000181265"; transcript_version "1"; exon_number "13"; gene_name "setd2"; gene_source "ensembl_havana"; gene_biotype "protein_coding"; transcript_name "setd2-202"; transcript_source "ensembl"; transcript_biotype "protein_coding"; protein_id "ENSDARP00000151105"; protein_version "1";	chr16	16296740	16296840
chr16	ensembl	exon	16283511	16284348	gene_id "ENSDARG00000062244"; gene_version "6"; transcript_id "ENSDART00000181265"; transcript_version "1"; exon_number "14"; gene_name "setd2"; gene_source "ensembl_havana"; gene_biotype "protein_coding"; transcript_name "setd2-202"; transcript_source "ensembl"; transcript_biotype "protein_coding"; exon_id "ENSDARE00000910033"; exon_version "1";	chr16	16296740	16296840
chr16	ensembl	CDS	16283511	16284348	gene_id "ENSDARG00000062244"; gene_version "6"; transcript_id "ENSDART00000181265"; transcript_version "1"; exon_number "14"; gene_name "setd2"; gene_source "ensembl_havana"; gene_biotype "protein_coding"; transcript_name "setd2-202"; transcript_source "ensembl"; transcript_biotype "protein_coding"; protein_id "ENSDARP00000151105"; protein_version "1";	chr16	16296740	16296840
chr16	ensembl	exon	16289047	16289145	gene_id "ENSDARG00000062244"; gene_version "6"; transcript_id "ENSDART00000181265"; transcript_version "1"; exon_number "15"; gene_name "setd2"; gene_source "ensembl_havana"; gene_biotype "protein_coding"; transcript_name "setd2-202"; transcript_source "ensembl"; transcript_biotype "protein_coding"; exon_id "ENSDARE00000656747"; exon_version "1";	chr16	16296740	16296840
chr16	ensembl	CDS	16289047	16289145	gene_id "ENSDARG00000062244"; gene_version "6"; transcript_id "ENSDART00000181265"; transcript_version "1"; exon_number "15"; gene_name "setd2"; gene_source "ensembl_havana"; gene_biotype "protein_coding"; transcript_name "setd2-202"; transcript_source "ensembl"; transcript_biotype "protein_coding"; protein_id "ENSDARP00000151105"; protein_version "1";	chr16	16296740	16296840
chr16	ensembl	exon	16292313	16292449	gene_id "ENSDARG00000062244"; gene_version "6"; transcript_id "ENSDART00000181265"; transcript_version "1"; exon_number "16"; gene_name "setd2"; gene_source "ensembl_havana"; gene_biotype "protein_coding"; transcript_name "setd2-202"; transcript_source "ensembl"; transcript_biotype "protein_coding"; exon_id "ENSDARE00000656719"; exon_version "1";	chr16	16296740	16296840
chr16	ensembl	CDS	16292313	16292449	gene_id "ENSDARG00000062244"; gene_version "6"; transcript_id "ENSDART00000181265"; transcript_version "1"; exon_number "16"; gene_name "setd2"; gene_source "ensembl_havana"; gene_biotype "protein_coding"; transcript_name "setd2-202"; transcript_source "ensembl"; transcript_biotype "protein_coding"; protein_id "ENSDARP00000151105"; protein_version "1";	chr16	16296740	16296840
chr16	ensembl	exon	16292611	16292722	gene_id "ENSDARG00000062244"; gene_version "6"; transcript_id "ENSDART00000181265"; transcript_version "1"; exon_number "17"; gene_name "setd2"; gene_source "ensembl_havana"; gene_biotype "protein_coding"; transcript_name "setd2-202"; transcript_source "ensembl"; transcript_biotype "protein_coding"; exon_id "ENSDARE00000656712"; exon_version "1";	chr16	16296740	16296840
chr16	ensembl	CDS	16292611	16292722	gene_id "ENSDARG00000062244"; gene_version "6"; transcript_id "ENSDART00000181265"; transcript_version "1"; exon_number "17"; gene_name "setd2"; gene_source "ensembl_havana"; gene_biotype "protein_coding"; transcript_name "setd2-202"; transcript_source "ensembl"; transcript_biotype "protein_coding"; protein_id "ENSDARP00000151105"; protein_version "1";	chr16	16296740	16296840
chr16	ensembl	exon	16297016	16297090	gene_id "ENSDARG00000062244"; gene_version "6"; transcript_id "ENSDART00000181265"; transcript_version "1"; exon_number "18"; gene_name "setd2"; gene_source "ensembl_havana"; gene_biotype "protein_coding"; transcript_name "setd2-202"; transcript_source "ensembl"; transcript_biotype "protein_coding"; exon_id "ENSDARE00000656705"; exon_version "1";	chr16	16296740	16296840
chr16	ensembl	CDS	16297016	16297090	gene_id "ENSDARG00000062244"; gene_version "6"; transcript_id "ENSDART00000181265"; transcript_version "1"; exon_number "18"; gene_name "setd2"; gene_source "ensembl_havana"; gene_biotype "protein_coding"; transcript_name "setd2-202"; transcript_source "ensembl"; transcript_biotype "protein_coding"; protein_id "ENSDARP00000151105"; protein_version "1";	chr16	16296740	16296840
chr16	ensembl	exon	16297192	16297293	gene_id "ENSDARG00000062244"; gene_version "6"; transcript_id "ENSDART00000181265"; transcript_version "1"; exon_number "19"; gene_name "setd2"; gene_source "ensembl_havana"; gene_biotype "protein_coding"; transcript_name "setd2-202"; transcript_source "ensembl"; transcript_biotype "protein_coding"; exon_id "ENSDARE00000656692"; exon_version "1";	chr16	16296740	16296840
chr16	ensembl	CDS	16297192	16297293	gene_id "ENSDARG00000062244"; gene_version "6"; transcript_id "ENSDART00000181265"; transcript_version "1"; exon_number "19"; gene_name "setd2"; gene_source "ensembl_havana"; gene_biotype "protein_coding"; transcript_name "setd2-202"; transcript_source "ensembl"; transcript_biotype "protein_coding"; protein_id "ENSDARP00000151105"; protein_version "1";	chr16	16296740	16296840
chr16	ensembl	exon	16302059	16304147	gene_id "ENSDARG00000062244"; gene_version "6"; transcript_id "ENSDART00000181265"; transcript_version "1"; exon_number "20"; gene_name "setd2"; gene_source "ensembl_havana"; gene_biotype "protein_coding"; transcript_name "setd2-202"; transcript_source "ensembl"; transcript_biotype "protein_coding"; exon_id "ENSDARE00001314617"; exon_version "1";	chr16	16296740	16296840
chr16	ensembl	CDS	16302059	16302217	gene_id "ENSDARG00000062244"; gene_version "6"; transcript_id "ENSDART00000181265"; transcript_version "1"; exon_number "20"; gene_name "setd2"; gene_source "ensembl_havana"; gene_biotype "protein_coding"; transcript_name "setd2-202"; transcript_source "ensembl"; transcript_biotype "protein_coding"; protein_id "ENSDARP00000151105"; protein_version "1";	chr16	16296740	16296840
chr16	ensembl	stop_codon	16302218	16302220	gene_id "ENSDARG00000062244"; gene_version "6"; transcript_id "ENSDART00000181265"; transcript_version "1"; exon_number "20"; gene_name "setd2"; gene_source "ensembl_havana"; gene_biotype "protein_coding"; transcript_name "setd2-202"; transcript_source "ensembl"; transcript_biotype "protein_coding";	chr16	16296740	16296840
chr16	ensembl	five_prime_utr	16265850	16266404	gene_id "ENSDARG00000062244"; gene_version "6"; transcript_id "ENSDART00000181265"; transcript_version "1"; gene_name "setd2"; gene_source "ensembl_havana"; gene_biotype "protein_coding"; transcript_name "setd2-202"; transcript_source "ensembl"; transcript_biotype "protein_coding";	chr16	16296740	16296840
chr16	ensembl	three_prime_utr	16302221	16304147	gene_id "ENSDARG00000062244"; gene_version "6"; transcript_id "ENSDART00000181265"; transcript_version "1"; gene_name "setd2"; gene_source "ensembl_havana"; gene_biotype "protein_coding"; transcript_name "setd2-202"; transcript_source "ensembl"; transcript_biotype "protein_coding";	chr16	16296740	16296840
chr16	ensembl	transcript	16266428	16304147	gene_id "ENSDARG00000062244"; gene_version "6"; transcript_id "ENSDART00000188433"; transcript_version "1"; gene_name "setd2"; gene_source "ensembl_havana"; gene_biotype "protein_coding"; transcript_name "setd2-203"; transcript_source "ensembl"; transcript_biotype "protein_coding";	chr16	16296740	16296840
chr16	ensembl	exon	16266428	16270453	gene_id "ENSDARG00000062244"; gene_version "6"; transcript_id "ENSDART00000188433"; transcript_version "1"; exon_number "1"; gene_name "setd2"; gene_source "ensembl_havana"; gene_biotype "protein_coding"; transcript_name "setd2-203"; transcript_source "ensembl"; transcript_biotype "protein_coding"; exon_id "ENSDARE00001327867"; exon_version "1";	chr16	16296740	16296840
chr16	ensembl	CDS	16266630	16270453	gene_id "ENSDARG00000062244"; gene_version "6"; transcript_id "ENSDART00000188433"; transcript_version "1"; exon_number "1"; gene_name "setd2"; gene_source "ensembl_havana"; gene_biotype "protein_coding"; transcript_name "setd2-203"; transcript_source "ensembl"; transcript_biotype "protein_coding"; protein_id "ENSDARP00000146765"; protein_version "1";	chr16	16296740	16296840
chr16	ensembl	start_codon	16266630	16266632	gene_id "ENSDARG00000062244"; gene_version "6"; transcript_id "ENSDART00000188433"; transcript_version "1"; exon_number "1"; gene_name "setd2"; gene_source "ensembl_havana"; gene_biotype "protein_coding"; transcript_name "setd2-203"; transcript_source "ensembl"; transcript_biotype "protein_coding";	chr16	16296740	16296840
chr16	ensembl	exon	16272563	16272691	gene_id "ENSDARG00000062244"; gene_version "6"; transcript_id "ENSDART00000188433"; transcript_version "1"; exon_number "2"; gene_name "setd2"; gene_source "ensembl_havana"; gene_biotype "protein_coding"; transcript_name "setd2-203"; transcript_source "ensembl"; transcript_biotype "protein_coding"; exon_id "ENSDARE00000845193"; exon_version "1";	chr16	16296740	16296840
chr16	ensembl	CDS	16272563	16272691	gene_id "ENSDARG00000062244"; gene_version "6"; transcript_id "ENSDART00000188433"; transcript_version "1"; exon_number "2"; gene_name "setd2"; gene_source "ensembl_havana"; gene_biotype "protein_coding"; transcript_name "setd2-203"; transcript_source "ensembl"; transcript_biotype "protein_coding"; protein_id "ENSDARP00000146765"; protein_version "1";	chr16	16296740	16296840
chr16	ensembl	exon	16272796	16272919	gene_id "ENSDARG00000062244"; gene_version "6"; transcript_id "ENSDART00000188433"; transcript_version "1"; exon_number "3"; gene_name "setd2"; gene_source "ensembl_havana"; gene_biotype "protein_coding"; transcript_name "setd2-203"; transcript_source "ensembl"; transcript_biotype "protein_coding"; exon_id "ENSDARE00000852568"; exon_version "2";	chr16	16296740	16296840
chr16	ensembl	CDS	16272796	16272919	gene_id "ENSDARG00000062244"; gene_version "6"; transcript_id "ENSDART00000188433"; transcript_version "1"; exon_number "3"; gene_name "setd2"; gene_source "ensembl_havana"; gene_biotype "protein_coding"; transcript_name "setd2-203"; transcript_source "ensembl"; transcript_biotype "protein_coding"; protein_id "ENSDARP00000146765"; protein_version "1";	chr16	16296740	16296840
chr16	ensembl	exon	16275226	16275303	gene_id "ENSDARG00000062244"; gene_version "6"; transcript_id "ENSDART00000188433"; transcript_version "1"; exon_number "4"; gene_name "setd2"; gene_source "ensembl_havana"; gene_biotype "protein_coding"; transcript_name "setd2-203"; transcript_source "ensembl"; transcript_biotype "protein_coding"; exon_id "ENSDARE00000978963"; exon_version "1";	chr16	16296740	16296840
chr16	ensembl	CDS	16275226	16275303	gene_id "ENSDARG00000062244"; gene_version "6"; transcript_id "ENSDART00000188433"; transcript_version "1"; exon_number "4"; gene_name "setd2"; gene_source "ensembl_havana"; gene_biotype "protein_coding"; transcript_name "setd2-203"; transcript_source "ensembl"; transcript_biotype "protein_coding"; protein_id "ENSDARP00000146765"; protein_version "1";	chr16	16296740	16296840
chr16	ensembl	exon	16275742	16275839	gene_id "ENSDARG00000062244"; gene_version "6"; transcript_id "ENSDART00000188433"; transcript_version "1"; exon_number "5"; gene_name "setd2"; gene_source "ensembl_havana"; gene_biotype "protein_coding"; transcript_name "setd2-203"; transcript_source "ensembl"; transcript_biotype "protein_coding"; exon_id "ENSDARE00000911223"; exon_version "1";	chr16	16296740	16296840
chr16	ensembl	CDS	16275742	16275839	gene_id "ENSDARG00000062244"; gene_version "6"; transcript_id "ENSDART00000188433"; transcript_version "1"; exon_number "5"; gene_name "setd2"; gene_source "ensembl_havana"; gene_biotype "protein_coding"; transcript_name "setd2-203"; transcript_source "ensembl"; transcript_biotype "protein_coding"; protein_id "ENSDARP00000146765"; protein_version "1";	chr16	16296740	16296840
chr16	ensembl	exon	16275941	16276085	gene_id "ENSDARG00000062244"; gene_version "6"; transcript_id "ENSDART00000188433"; transcript_version "1"; exon_number "6"; gene_name "setd2"; gene_source "ensembl_havana"; gene_biotype "protein_coding"; transcript_name "setd2-203"; transcript_source "ensembl"; transcript_biotype "protein_coding"; exon_id "ENSDARE00000907249"; exon_version "1";	chr16	16296740	16296840
chr16	ensembl	CDS	16275941	16276085	gene_id "ENSDARG00000062244"; gene_version "6"; transcript_id "ENSDART00000188433"; transcript_version "1"; exon_number "6"; gene_name "setd2"; gene_source "ensembl_havana"; gene_biotype "protein_coding"; transcript_name "setd2-203"; transcript_source "ensembl"; transcript_biotype "protein_coding"; protein_id "ENSDARP00000146765"; protein_version "1";	chr16	16296740	16296840
chr16	ensembl	exon	16276622	16276756	gene_id "ENSDARG00000062244"; gene_version "6"; transcript_id "ENSDART00000188433"; transcript_version "1"; exon_number "7"; gene_name "setd2"; gene_source "ensembl_havana"; gene_biotype "protein_coding"; transcript_name "setd2-203"; transcript_source "ensembl"; transcript_biotype "protein_coding"; exon_id "ENSDARE00000969808"; exon_version "1";	chr16	16296740	16296840
chr16	ensembl	CDS	16276622	16276756	gene_id "ENSDARG00000062244"; gene_version "6"; transcript_id "ENSDART00000188433"; transcript_version "1"; exon_number "7"; gene_name "setd2"; gene_source "ensembl_havana"; gene_biotype "protein_coding"; transcript_name "setd2-203"; transcript_source "ensembl"; transcript_biotype "protein_coding"; protein_id "ENSDARP00000146765"; protein_version "1";	chr16	16296740	16296840
chr16	ensembl	exon	16276891	16277019	gene_id "ENSDARG00000062244"; gene_version "6"; transcript_id "ENSDART00000188433"; transcript_version "1"; exon_number "8"; gene_name "setd2"; gene_source "ensembl_havana"; gene_biotype "protein_coding"; transcript_name "setd2-203"; transcript_source "ensembl"; transcript_biotype "protein_coding"; exon_id "ENSDARE00000910355"; exon_version "1";	chr16	16296740	16296840
chr16	ensembl	CDS	16276891	16277019	gene_id "ENSDARG00000062244"; gene_version "6"; transcript_id "ENSDART00000188433"; transcript_version "1"; exon_number "8"; gene_name "setd2"; gene_source "ensembl_havana"; gene_biotype "protein_coding"; transcript_name "setd2-203"; transcript_source "ensembl"; transcript_biotype "protein_coding"; protein_id "ENSDARP00000146765"; protein_version "1";	chr16	16296740	16296840
chr16	ensembl	exon	16277447	16278904	gene_id "ENSDARG00000062244"; gene_version "6"; transcript_id "ENSDART00000188433"; transcript_version "1"; exon_number "9"; gene_name "setd2"; gene_source "ensembl_havana"; gene_biotype "protein_coding"; transcript_name "setd2-203"; transcript_source "ensembl"; transcript_biotype "protein_coding"; exon_id "ENSDARE00000907392"; exon_version "1";	chr16	16296740	16296840
chr16	ensembl	CDS	16277447	16278904	gene_id "ENSDARG00000062244"; gene_version "6"; transcript_id "ENSDART00000188433"; transcript_version "1"; exon_number "9"; gene_name "setd2"; gene_source "ensembl_havana"; gene_biotype "protein_coding"; transcript_name "setd2-203"; transcript_source "ensembl"; transcript_biotype "protein_coding"; protein_id "ENSDARP00000146765"; protein_version "1";	chr16	16296740	16296840
chr16	ensembl	exon	16281465	16281513	gene_id "ENSDARG00000062244"; gene_version "6"; transcript_id "ENSDART00000188433"; transcript_version "1"; exon_number "10"; gene_name "setd2"; gene_source "ensembl_havana"; gene_biotype "protein_coding"; transcript_name "setd2-203"; transcript_source "ensembl"; transcript_biotype "protein_coding"; exon_id "ENSDARE00000971948"; exon_version "1";	chr16	16296740	16296840
chr16	ensembl	CDS	16281465	16281513	gene_id "ENSDARG00000062244"; gene_version "6"; transcript_id "ENSDART00000188433"; transcript_version "1"; exon_number "10"; gene_name "setd2"; gene_source "ensembl_havana"; gene_biotype "protein_coding"; transcript_name "setd2-203"; transcript_source "ensembl"; transcript_biotype "protein_coding"; protein_id "ENSDARP00000146765"; protein_version "1";	chr16	16296740	16296840
chr16	ensembl	exon	16281616	16281874	gene_id "ENSDARG00000062244"; gene_version "6"; transcript_id "ENSDART00000188433"; transcript_version "1"; exon_number "11"; gene_name "setd2"; gene_source "ensembl_havana"; gene_biotype "protein_coding"; transcript_name "setd2-203"; transcript_source "ensembl"; transcript_biotype "protein_coding"; exon_id "ENSDARE00000889217"; exon_version "1";	chr16	16296740	16296840
chr16	ensembl	CDS	16281616	16281874	gene_id "ENSDARG00000062244"; gene_version "6"; transcript_id "ENSDART00000188433"; transcript_version "1"; exon_number "11"; gene_name "setd2"; gene_source "ensembl_havana"; gene_biotype "protein_coding"; transcript_name "setd2-203"; transcript_source "ensembl"; transcript_biotype "protein_coding"; protein_id "ENSDARP00000146765"; protein_version "1";	chr16	16296740	16296840
chr16	ensembl	exon	16283511	16284348	gene_id "ENSDARG00000062244"; gene_version "6"; transcript_id "ENSDART00000188433"; transcript_version "1"; exon_number "12"; gene_name "setd2"; gene_source "ensembl_havana"; gene_biotype "protein_coding"; transcript_name "setd2-203"; transcript_source "ensembl"; transcript_biotype "protein_coding"; exon_id "ENSDARE00000910033"; exon_version "1";	chr16	16296740	16296840
chr16	ensembl	CDS	16283511	16284348	gene_id "ENSDARG00000062244"; gene_version "6"; transcript_id "ENSDART00000188433"; transcript_version "1"; exon_number "12"; gene_name "setd2"; gene_source "ensembl_havana"; gene_biotype "protein_coding"; transcript_name "setd2-203"; transcript_source "ensembl"; transcript_biotype "protein_coding"; protein_id "ENSDARP00000146765"; protein_version "1";	chr16	16296740	16296840
chr16	ensembl	exon	16289047	16289145	gene_id "ENSDARG00000062244"; gene_version "6"; transcript_id "ENSDART00000188433"; transcript_version "1"; exon_number "13"; gene_name "setd2"; gene_source "ensembl_havana"; gene_biotype "protein_coding"; transcript_name "setd2-203"; transcript_source "ensembl"; transcript_biotype "protein_coding"; exon_id "ENSDARE00000656747"; exon_version "1";	chr16	16296740	16296840
chr16	ensembl	CDS	16289047	16289145	gene_id "ENSDARG00000062244"; gene_version "6"; transcript_id "ENSDART00000188433"; transcript_version "1"; exon_number "13"; gene_name "setd2"; gene_source "ensembl_havana"; gene_biotype "protein_coding"; transcript_name "setd2-203"; transcript_source "ensembl"; transcript_biotype "protein_coding"; protein_id "ENSDARP00000146765"; protein_version "1";	chr16	16296740	16296840
chr16	ensembl	exon	16292313	16292449	gene_id "ENSDARG00000062244"; gene_version "6"; transcript_id "ENSDART00000188433"; transcript_version "1"; exon_number "14"; gene_name "setd2"; gene_source "ensembl_havana"; gene_biotype "protein_coding"; transcript_name "setd2-203"; transcript_source "ensembl"; transcript_biotype "protein_coding"; exon_id "ENSDARE00000656719"; exon_version "1";	chr16	16296740	16296840
chr16	ensembl	CDS	16292313	16292449	gene_id "ENSDARG00000062244"; gene_version "6"; transcript_id "ENSDART00000188433"; transcript_version "1"; exon_number "14"; gene_name "setd2"; gene_source "ensembl_havana"; gene_biotype "protein_coding"; transcript_name "setd2-203"; transcript_source "ensembl"; transcript_biotype "protein_coding"; protein_id "ENSDARP00000146765"; protein_version "1";	chr16	16296740	16296840
chr16	ensembl	exon	16292611	16292722	gene_id "ENSDARG00000062244"; gene_version "6"; transcript_id "ENSDART00000188433"; transcript_version "1"; exon_number "15"; gene_name "setd2"; gene_source "ensembl_havana"; gene_biotype "protein_coding"; transcript_name "setd2-203"; transcript_source "ensembl"; transcript_biotype "protein_coding"; exon_id "ENSDARE00000656712"; exon_version "1";	chr16	16296740	16296840
chr16	ensembl	CDS	16292611	16292722	gene_id "ENSDARG00000062244"; gene_version "6"; transcript_id "ENSDART00000188433"; transcript_version "1"; exon_number "15"; gene_name "setd2"; gene_source "ensembl_havana"; gene_biotype "protein_coding"; transcript_name "setd2-203"; transcript_source "ensembl"; transcript_biotype "protein_coding"; protein_id "ENSDARP00000146765"; protein_version "1";	chr16	16296740	16296840
chr16	ensembl	exon	16297016	16297090	gene_id "ENSDARG00000062244"; gene_version "6"; transcript_id "ENSDART00000188433"; transcript_version "1"; exon_number "16"; gene_name "setd2"; gene_source "ensembl_havana"; gene_biotype "protein_coding"; transcript_name "setd2-203"; transcript_source "ensembl"; transcript_biotype "protein_coding"; exon_id "ENSDARE00000656705"; exon_version "1";	chr16	16296740	16296840
chr16	ensembl	CDS	16297016	16297090	gene_id "ENSDARG00000062244"; gene_version "6"; transcript_id "ENSDART00000188433"; transcript_version "1"; exon_number "16"; gene_name "setd2"; gene_source "ensembl_havana"; gene_biotype "protein_coding"; transcript_name "setd2-203"; transcript_source "ensembl"; transcript_biotype "protein_coding"; protein_id "ENSDARP00000146765"; protein_version "1";	chr16	16296740	16296840
chr16	ensembl	exon	16297192	16297293	gene_id "ENSDARG00000062244"; gene_version "6"; transcript_id "ENSDART00000188433"; transcript_version "1"; exon_number "17"; gene_name "setd2"; gene_source "ensembl_havana"; gene_biotype "protein_coding"; transcript_name "setd2-203"; transcript_source "ensembl"; transcript_biotype "protein_coding"; exon_id "ENSDARE00000656692"; exon_version "1";	chr16	16296740	16296840
chr16	ensembl	CDS	16297192	16297293	gene_id "ENSDARG00000062244"; gene_version "6"; transcript_id "ENSDART00000188433"; transcript_version "1"; exon_number "17"; gene_name "setd2"; gene_source "ensembl_havana"; gene_biotype "protein_coding"; transcript_name "setd2-203"; transcript_source "ensembl"; transcript_biotype "protein_coding"; protein_id "ENSDARP00000146765"; protein_version "1";	chr16	16296740	16296840
chr16	ensembl	exon	16302059	16304147	gene_id "ENSDARG00000062244"; gene_version "6"; transcript_id "ENSDART00000188433"; transcript_version "1"; exon_number "18"; gene_name "setd2"; gene_source "ensembl_havana"; gene_biotype "protein_coding"; transcript_name "setd2-203"; transcript_source "ensembl"; transcript_biotype "protein_coding"; exon_id "ENSDARE00001314617"; exon_version "1";	chr16	16296740	16296840
chr16	ensembl	CDS	16302059	16302217	gene_id "ENSDARG00000062244"; gene_version "6"; transcript_id "ENSDART00000188433"; transcript_version "1"; exon_number "18"; gene_name "setd2"; gene_source "ensembl_havana"; gene_biotype "protein_coding"; transcript_name "setd2-203"; transcript_source "ensembl"; transcript_biotype "protein_coding"; protein_id "ENSDARP00000146765"; protein_version "1";	chr16	16296740	16296840
chr16	ensembl	stop_codon	16302218	16302220	gene_id "ENSDARG00000062244"; gene_version "6"; transcript_id "ENSDART00000188433"; transcript_version "1"; exon_number "18"; gene_name "setd2"; gene_source "ensembl_havana"; gene_biotype "protein_coding"; transcript_name "setd2-203"; transcript_source "ensembl"; transcript_biotype "protein_coding";	chr16	16296740	16296840
chr16	ensembl	five_prime_utr	16266428	16266629	gene_id "ENSDARG00000062244"; gene_version "6"; transcript_id "ENSDART00000188433"; transcript_version "1"; gene_name "setd2"; gene_source "ensembl_havana"; gene_biotype "protein_coding"; transcript_name "setd2-203"; transcript_source "ensembl"; transcript_biotype "protein_coding";	chr16	16296740	16296840
chr16	ensembl	three_prime_utr	16302221	16304147	gene_id "ENSDARG00000062244"; gene_version "6"; transcript_id "ENSDART00000188433"; transcript_version "1"; gene_name "setd2"; gene_source "ensembl_havana"; gene_biotype "protein_coding"; transcript_name "setd2-203"; transcript_source "ensembl"; transcript_biotype "protein_coding";	chr16	16296740	16296840
chr16	ensembl_havana	gene	16318028	16341027	gene_id "ENSDARG00000057143"; gene_version "6"; gene_name "nradd"; gene_source "ensembl_havana"; gene_biotype "protein_coding";	chr16	16296740	16296840
chr16	ensembl_havana	transcript	16318028	16341027	gene_id "ENSDARG00000057143"; gene_version "6"; transcript_id "ENSDART00000022685"; transcript_version "9"; gene_name "nradd"; gene_source "ensembl_havana"; gene_biotype "protein_coding"; transcript_name "nradd-201"; transcript_source "ensembl_havana"; transcript_biotype "protein_coding";	chr16	16296740	16296840
chr16	ensembl_havana	exon	16340860	16341027	gene_id "ENSDARG00000057143"; gene_version "6"; transcript_id "ENSDART00000022685"; transcript_version "9"; exon_number "1"; gene_name "nradd"; gene_source "ensembl_havana"; gene_biotype "protein_coding"; transcript_name "nradd-201"; transcript_source "ensembl_havana"; transcript_biotype "protein_coding"; exon_id "ENSDARE00000979096"; exon_version "2";	chr16	16296740	16296840
chr16	ensembl_havana	CDS	16340860	16340913	gene_id "ENSDARG00000057143"; gene_version "6"; transcript_id "ENSDART00000022685"; transcript_version "9"; exon_number "1"; gene_name "nradd"; gene_source "ensembl_havana"; gene_biotype "protein_coding"; transcript_name "nradd-201"; transcript_source "ensembl_havana"; transcript_biotype "protein_coding"; protein_id "ENSDARP00000002813"; protein_version "8";	chr16	16296740	16296840
chr16	ensembl_havana	start_codon	16340911	16340913	gene_id "ENSDARG00000057143"; gene_version "6"; transcript_id "ENSDART00000022685"; transcript_version "9"; exon_number "1"; gene_name "nradd"; gene_source "ensembl_havana"; gene_biotype "protein_coding"; transcript_name "nradd-201"; transcript_source "ensembl_havana"; transcript_biotype "protein_coding";	chr16	16296740	16296840
chr16	ensembl_havana	exon	16331699	16331831	gene_id "ENSDARG00000057143"; gene_version "6"; transcript_id "ENSDART00000022685"; transcript_version "9"; exon_number "2"; gene_name "nradd"; gene_source "ensembl_havana"; gene_biotype "protein_coding"; transcript_name "nradd-201"; transcript_source "ensembl_havana"; transcript_biotype "protein_coding"; exon_id "ENSDARE00000443924"; exon_version "4";	chr16	16296740	16296840
chr16	ensembl_havana	CDS	16331699	16331831	gene_id "ENSDARG00000057143"; gene_version "6"; transcript_id "ENSDART00000022685"; transcript_version "9"; exon_number "2"; gene_name "nradd"; gene_source "ensembl_havana"; gene_biotype "protein_coding"; transcript_name "nradd-201"; transcript_source "ensembl_havana"; transcript_biotype "protein_coding"; protein_id "ENSDARP00000002813"; protein_version "8";	chr16	16296740	16296840
chr16	ensembl_havana	exon	16327530	16327898	gene_id "ENSDARG00000057143"; gene_version "6"; transcript_id "ENSDART00000022685"; transcript_version "9"; exon_number "3"; gene_name "nradd"; gene_source "ensembl_havana"; gene_biotype "protein_coding"; transcript_name "nradd-201"; transcript_source "ensembl_havana"; transcript_biotype "protein_coding"; exon_id "ENSDARE00000443915"; exon_version "1";	chr16	16296740	16296840
chr16	ensembl_havana	CDS	16327530	16327898	gene_id "ENSDARG00000057143"; gene_version "6"; transcript_id "ENSDART00000022685"; transcript_version "9"; exon_number "3"; gene_name "nradd"; gene_source "ensembl_havana"; gene_biotype "protein_coding"; transcript_name "nradd-201"; transcript_source "ensembl_havana"; transcript_biotype "protein_coding"; protein_id "ENSDARP00000002813"; protein_version "8";	chr16	16296740	16296840
chr16	ensembl_havana	exon	16320665	16320893	gene_id "ENSDARG00000057143"; gene_version "6"; transcript_id "ENSDART00000022685"; transcript_version "9"; exon_number "4"; gene_name "nradd"; gene_source "ensembl_havana"; gene_biotype "protein_coding"; transcript_name "nradd-201"; transcript_source "ensembl_havana"; transcript_biotype "protein_coding"; exon_id "ENSDARE00000095308"; exon_version "4";	chr16	16296740	16296840
chr16	ensembl_havana	CDS	16320665	16320893	gene_id "ENSDARG00000057143"; gene_version "6"; transcript_id "ENSDART00000022685"; transcript_version "9"; exon_number "4"; gene_name "nradd"; gene_source "ensembl_havana"; gene_biotype "protein_coding"; transcript_name "nradd-201"; transcript_source "ensembl_havana"; transcript_biotype "protein_coding"; protein_id "ENSDARP00000002813"; protein_version "8";	chr16	16296740	16296840
chr16	ensembl_havana	exon	16318750	16318892	gene_id "ENSDARG00000057143"; gene_version "6"; transcript_id "ENSDART00000022685"; transcript_version "9"; exon_number "5"; gene_name "nradd"; gene_source "ensembl_havana"; gene_biotype "protein_coding"; transcript_name "nradd-201"; transcript_source "ensembl_havana"; transcript_biotype "protein_coding"; exon_id "ENSDARE00000443866"; exon_version "5";	chr16	16296740	16296840
chr16	ensembl_havana	CDS	16318750	16318892	gene_id "ENSDARG00000057143"; gene_version "6"; transcript_id "ENSDART00000022685"; transcript_version "9"; exon_number "5"; gene_name "nradd"; gene_source "ensembl_havana"; gene_biotype "protein_coding"; transcript_name "nradd-201"; transcript_source "ensembl_havana"; transcript_biotype "protein_coding"; protein_id "ENSDARP00000002813"; protein_version "8";	chr16	16296740	16296840
chr16	ensembl_havana	exon	16318028	16318390	gene_id "ENSDARG00000057143"; gene_version "6"; transcript_id "ENSDART00000022685"; transcript_version "9"; exon_number "6"; gene_name "nradd"; gene_source "ensembl_havana"; gene_biotype "protein_coding"; transcript_name "nradd-201"; transcript_source "ensembl_havana"; transcript_biotype "protein_coding"; exon_id "ENSDARE00000066794"; exon_version "7";	chr16	16296740	16296840
chr16	ensembl_havana	CDS	16318080	16318390	gene_id "ENSDARG00000057143"; gene_version "6"; transcript_id "ENSDART00000022685"; transcript_version "9"; exon_number "6"; gene_name "nradd"; gene_source "ensembl_havana"; gene_biotype "protein_coding"; transcript_name "nradd-201"; transcript_source "ensembl_havana"; transcript_biotype "protein_coding"; protein_id "ENSDARP00000002813"; protein_version "8";	chr16	16296740	16296840
chr16	ensembl_havana	stop_codon	16318077	16318079	gene_id "ENSDARG00000057143"; gene_version "6"; transcript_id "ENSDART00000022685"; transcript_version "9"; exon_number "6"; gene_name "nradd"; gene_source "ensembl_havana"; gene_biotype "protein_coding"; transcript_name "nradd-201"; transcript_source "ensembl_havana"; transcript_biotype "protein_coding";	chr16	16296740	16296840
chr16	ensembl_havana	five_prime_utr	16340914	16341027	gene_id "ENSDARG00000057143"; gene_version "6"; transcript_id "ENSDART00000022685"; transcript_version "9"; gene_name "nradd"; gene_source "ensembl_havana"; gene_biotype "protein_coding"; transcript_name "nradd-201"; transcript_source "ensembl_havana"; transcript_biotype "protein_coding";	chr16	16296740	16296840
chr16	ensembl_havana	three_prime_utr	16318028	16318076	gene_id "ENSDARG00000057143"; gene_version "6"; transcript_id "ENSDART00000022685"; transcript_version "9"; gene_name "nradd"; gene_source "ensembl_havana"; gene_biotype "protein_coding"; transcript_name "nradd-201"; transcript_source "ensembl_havana"; transcript_biotype "protein_coding";	chr16	16296740	16296840
chr16	ensembl_havana	gene	16358348	16522013	gene_id "ENSDARG00000098641"; gene_version "3"; gene_name "nbeal2"; gene_source "ensembl_havana"; gene_biotype "protein_coding";	chr16	16518241	16518341
chr16	ensembl_havana	gene	16358348	16522013	gene_id "ENSDARG00000098641"; gene_version "3"; gene_name "nbeal2"; gene_source "ensembl_havana"; gene_biotype "protein_coding";	chr16	16521727	16521827
chr16	havana	transcript	16358348	16522013	gene_id "ENSDARG00000098641"; gene_version "3"; transcript_id "ENSDART00000160602"; transcript_version "2"; gene_name "nbeal2"; gene_source "ensembl_havana"; gene_biotype "protein_coding"; transcript_name "nbeal2-203"; transcript_source "havana"; transcript_biotype "protein_coding";	chr16	16518241	16518341
chr16	havana	transcript	16358348	16522013	gene_id "ENSDARG00000098641"; gene_version "3"; transcript_id "ENSDART00000160602"; transcript_version "2"; gene_name "nbeal2"; gene_source "ensembl_havana"; gene_biotype "protein_coding"; transcript_name "nbeal2-203"; transcript_source "havana"; transcript_biotype "protein_coding";	chr16	16521727	16521827
chr16	havana	exon	16521663	16522013	gene_id "ENSDARG00000098641"; gene_version "3"; transcript_id "ENSDART00000160602"; transcript_version "2"; exon_number "1"; gene_name "nbeal2"; gene_source "ensembl_havana"; gene_biotype "protein_coding"; transcript_name "nbeal2-203"; transcript_source "havana"; transcript_biotype "protein_coding"; exon_id "ENSDARE00001161131"; exon_version "1";	chr16	16518241	16518341
chr16	havana	exon	16521663	16522013	gene_id "ENSDARG00000098641"; gene_version "3"; transcript_id "ENSDART00000160602"; transcript_version "2"; exon_number "1"; gene_name "nbeal2"; gene_source "ensembl_havana"; gene_biotype "protein_coding"; transcript_name "nbeal2-203"; transcript_source "havana"; transcript_biotype "protein_coding"; exon_id "ENSDARE00001161131"; exon_version "1";	chr16	16521727	16521827
chr16	havana	CDS	16521663	16521713	gene_id "ENSDARG00000098641"; gene_version "3"; transcript_id "ENSDART00000160602"; transcript_version "2"; exon_number "1"; gene_name "nbeal2"; gene_source "ensembl_havana"; gene_biotype "protein_coding"; transcript_name "nbeal2-203"; transcript_source "havana"; transcript_biotype "protein_coding"; protein_id "ENSDARP00000134837"; protein_version "1";	chr16	16518241	16518341
chr16	havana	CDS	16521663	16521713	gene_id "ENSDARG00000098641"; gene_version "3"; transcript_id "ENSDART00000160602"; transcript_version "2"; exon_number "1"; gene_name "nbeal2"; gene_source "ensembl_havana"; gene_biotype "protein_coding"; transcript_name "nbeal2-203"; transcript_source "havana"; transcript_biotype "protein_coding"; protein_id "ENSDARP00000134837"; protein_version "1";	chr16	16521727	16521827
chr16	havana	start_codon	16521711	16521713	gene_id "ENSDARG00000098641"; gene_version "3"; transcript_id "ENSDART00000160602"; transcript_version "2"; exon_number "1"; gene_name "nbeal2"; gene_source "ensembl_havana"; gene_biotype "protein_coding"; transcript_name "nbeal2-203"; transcript_source "havana"; transcript_biotype "protein_coding";	chr16	16518241	16518341
chr16	havana	start_codon	16521711	16521713	gene_id "ENSDARG00000098641"; gene_version "3"; transcript_id "ENSDART00000160602"; transcript_version "2"; exon_number "1"; gene_name "nbeal2"; gene_source "ensembl_havana"; gene_biotype "protein_coding"; transcript_name "nbeal2-203"; transcript_source "havana"; transcript_biotype "protein_coding";	chr16	16521727	16521827
chr16	havana	exon	16480862	16480950	gene_id "ENSDARG00000098641"; gene_version "3"; transcript_id "ENSDART00000160602"; transcript_version "2"; exon_number "2"; gene_name "nbeal2"; gene_source "ensembl_havana"; gene_biotype "protein_coding"; transcript_name "nbeal2-203"; transcript_source "havana"; transcript_biotype "protein_coding"; exon_id "ENSDARE00001200397"; exon_version "1";	chr16	16518241	16518341
chr16	havana	exon	16480862	16480950	gene_id "ENSDARG00000098641"; gene_version "3"; transcript_id "ENSDART00000160602"; transcript_version "2"; exon_number "2"; gene_name "nbeal2"; gene_source "ensembl_havana"; gene_biotype "protein_coding"; transcript_name "nbeal2-203"; transcript_source "havana"; transcript_biotype "protein_coding"; exon_id "ENSDARE00001200397"; exon_version "1";	chr16	16521727	16521827
chr16	havana	CDS	16480862	16480950	gene_id "ENSDARG00000098641"; gene_version "3"; transcript_id "ENSDART00000160602"; transcript_version "2"; exon_number "2"; gene_name "nbeal2"; gene_source "ensembl_havana"; gene_biotype "protein_coding"; transcript_name "nbeal2-203"; transcript_source "havana"; transcript_biotype "protein_coding"; protein_id "ENSDARP00000134837"; protein_version "1";	chr16	16518241	16518341
chr16	havana	CDS	16480862	16480950	gene_id "ENSDARG00000098641"; gene_version "3"; transcript_id "ENSDART00000160602"; transcript_version "2"; exon_number "2"; gene_name "nbeal2"; gene_source "ensembl_havana"; gene_biotype "protein_coding"; transcript_name "nbeal2-203"; transcript_source "havana"; transcript_biotype "protein_coding"; protein_id "ENSDARP00000134837"; protein_version "1";	chr16	16521727	16521827
chr16	havana	exon	16478448	16478609	gene_id "ENSDARG00000098641"; gene_version "3"; transcript_id "ENSDART00000160602"; transcript_version "2"; exon_number "3"; gene_name "nbeal2"; gene_source "ensembl_havana"; gene_biotype "protein_coding"; transcript_name "nbeal2-203"; transcript_source "havana"; transcript_biotype "protein_coding"; exon_id "ENSDARE00001195492"; exon_version "1";	chr16	16518241	16518341
chr16	havana	exon	16478448	16478609	gene_id "ENSDARG00000098641"; gene_version "3"; transcript_id "ENSDART00000160602"; transcript_version "2"; exon_number "3"; gene_name "nbeal2"; gene_source "ensembl_havana"; gene_biotype "protein_coding"; transcript_name "nbeal2-203"; transcript_source "havana"; transcript_biotype "protein_coding"; exon_id "ENSDARE00001195492"; exon_version "1";	chr16	16521727	16521827
chr16	havana	CDS	16478448	16478609	gene_id "ENSDARG00000098641"; gene_version "3"; transcript_id "ENSDART00000160602"; transcript_version "2"; exon_number "3"; gene_name "nbeal2"; gene_source "ensembl_havana"; gene_biotype "protein_coding"; transcript_name "nbeal2-203"; transcript_source "havana"; transcript_biotype "protein_coding"; protein_id "ENSDARP00000134837"; protein_version "1";	chr16	16518241	16518341
chr16	havana	CDS	16478448	16478609	gene_id "ENSDARG00000098641"; gene_version "3"; transcript_id "ENSDART00000160602"; transcript_version "2"; exon_number "3"; gene_name "nbeal2"; gene_source "ensembl_havana"; gene_biotype "protein_coding"; transcript_name "nbeal2-203"; transcript_source "havana"; transcript_biotype "protein_coding"; protein_id "ENSDARP00000134837"; protein_version "1";	chr16	16521727	16521827
chr16	havana	exon	16478182	16478263	gene_id "ENSDARG00000098641"; gene_version "3"; transcript_id "ENSDART00000160602"; transcript_version "2"; exon_number "4"; gene_name "nbeal2"; gene_source "ensembl_havana"; gene_biotype "protein_coding"; transcript_name "nbeal2-203"; transcript_source "havana"; transcript_biotype "protein_coding"; exon_id "ENSDARE00001158833"; exon_version "1";	chr16	16518241	16518341
chr16	havana	exon	16478182	16478263	gene_id "ENSDARG00000098641"; gene_version "3"; transcript_id "ENSDART00000160602"; transcript_version "2"; exon_number "4"; gene_name "nbeal2"; gene_source "ensembl_havana"; gene_biotype "protein_coding"; transcript_name "nbeal2-203"; transcript_source "havana"; transcript_biotype "protein_coding"; exon_id "ENSDARE00001158833"; exon_version "1";	chr16	16521727	16521827
chr16	havana	CDS	16478182	16478263	gene_id "ENSDARG00000098641"; gene_version "3"; transcript_id "ENSDART00000160602"; transcript_version "2"; exon_number "4"; gene_name "nbeal2"; gene_source "ensembl_havana"; gene_biotype "protein_coding"; transcript_name "nbeal2-203"; transcript_source "havana"; transcript_biotype "protein_coding"; protein_id "ENSDARP00000134837"; protein_version "1";	chr16	16518241	16518341
chr16	havana	CDS	16478182	16478263	gene_id "ENSDARG00000098641"; gene_version "3"; transcript_id "ENSDART00000160602"; transcript_version "2"; exon_number "4"; gene_name "nbeal2"; gene_source "ensembl_havana"; gene_biotype "protein_coding"; transcript_name "nbeal2-203"; transcript_source "havana"; transcript_biotype "protein_coding"; protein_id "ENSDARP00000134837"; protein_version "1";	chr16	16521727	16521827
chr16	havana	exon	16475816	16475928	gene_id "ENSDARG00000098641"; gene_version "3"; transcript_id "ENSDART00000160602"; transcript_version "2"; exon_number "5"; gene_name "nbeal2"; gene_source "ensembl_havana"; gene_biotype "protein_coding"; transcript_name "nbeal2-203"; transcript_source "havana"; transcript_biotype "protein_coding"; exon_id "ENSDARE00001180822"; exon_version "1";	chr16	16518241	16518341
chr16	havana	exon	16475816	16475928	gene_id "ENSDARG00000098641"; gene_version "3"; transcript_id "ENSDART00000160602"; transcript_version "2"; exon_number "5"; gene_name "nbeal2"; gene_source "ensembl_havana"; gene_biotype "protein_coding"; transcript_name "nbeal2-203"; transcript_source "havana"; transcript_biotype "protein_coding"; exon_id "ENSDARE00001180822"; exon_version "1";	chr16	16521727	16521827
chr16	havana	CDS	16475816	16475928	gene_id "ENSDARG00000098641"; gene_version "3"; transcript_id "ENSDART00000160602"; transcript_version "2"; exon_number "5"; gene_name "nbeal2"; gene_source "ensembl_havana"; gene_biotype "protein_coding"; transcript_name "nbeal2-203"; transcript_source "havana"; transcript_biotype "protein_coding"; protein_id "ENSDARP00000134837"; protein_version "1";	chr16	16518241	16518341
chr16	havana	CDS	16475816	16475928	gene_id "ENSDARG00000098641"; gene_version "3"; transcript_id "ENSDART00000160602"; transcript_version "2"; exon_number "5"; gene_name "nbeal2"; gene_source "ensembl_havana"; gene_biotype "protein_coding"; transcript_name "nbeal2-203"; transcript_source "havana"; transcript_biotype "protein_coding"; protein_id "ENSDARP00000134837"; protein_version "1";	chr16	16521727	16521827
chr16	havana	exon	16473982	16474064	gene_id "ENSDARG00000098641"; gene_version "3"; transcript_id "ENSDART00000160602"; transcript_version "2"; exon_number "6"; gene_name "nbeal2"; gene_source "ensembl_havana"; gene_biotype "protein_coding"; transcript_name "nbeal2-203"; transcript_source "havana"; transcript_biotype "protein_coding"; exon_id "ENSDARE00001200516"; exon_version "1";	chr16	16518241	16518341
chr16	havana	exon	16473982	16474064	gene_id "ENSDARG00000098641"; gene_version "3"; transcript_id "ENSDART00000160602"; transcript_version "2"; exon_number "6"; gene_name "nbeal2"; gene_source "ensembl_havana"; gene_biotype "protein_coding"; transcript_name "nbeal2-203"; transcript_source "havana"; transcript_biotype "protein_coding"; exon_id "ENSDARE00001200516"; exon_version "1";	chr16	16521727	16521827
chr16	havana	CDS	16473982	16474064	gene_id "ENSDARG00000098641"; gene_version "3"; transcript_id "ENSDART00000160602"; transcript_version "2"; exon_number "6"; gene_name "nbeal2"; gene_source "ensembl_havana"; gene_biotype "protein_coding"; transcript_name "nbeal2-203"; transcript_source "havana"; transcript_biotype "protein_coding"; protein_id "ENSDARP00000134837"; protein_version "1";	chr16	16518241	16518341
chr16	havana	CDS	16473982	16474064	gene_id "ENSDARG00000098641"; gene_version "3"; transcript_id "ENSDART00000160602"; transcript_version "2"; exon_number "6"; gene_name "nbeal2"; gene_source "ensembl_havana"; gene_biotype "protein_coding"; transcript_name "nbeal2-203"; transcript_source "havana"; transcript_biotype "protein_coding"; protein_id "ENSDARP00000134837"; protein_version "1";	chr16	16521727	16521827
chr16	havana	exon	16471054	16471139	gene_id "ENSDARG00000098641"; gene_version "3"; transcript_id "ENSDART00000160602"; transcript_version "2"; exon_number "7"; gene_name "nbeal2"; gene_source "ensembl_havana"; gene_biotype "protein_coding"; transcript_name "nbeal2-203"; transcript_source "havana"; transcript_biotype "protein_coding"; exon_id "ENSDARE00001171248"; exon_version "1";	chr16	16518241	16518341
chr16	havana	CDS	16471054	16471139	gene_id "ENSDARG00000098641"; gene_version "3"; transcript_id "ENSDART00000160602"; transcript_version "2"; exon_number "7"; gene_name "nbeal2"; gene_source "ensembl_havana"; gene_biotype "protein_coding"; transcript_name "nbeal2-203"; transcript_source "havana"; transcript_biotype "protein_coding"; protein_id "ENSDARP00000134837"; protein_version "1";	chr16	16518241	16518341
chr16	havana	exon	16470614	16470926	gene_id "ENSDARG00000098641"; gene_version "3"; transcript_id "ENSDART00000160602"; transcript_version "2"; exon_number "8"; gene_name "nbeal2"; gene_source "ensembl_havana"; gene_biotype "protein_coding"; transcript_name "nbeal2-203"; transcript_source "havana"; transcript_biotype "protein_coding"; exon_id "ENSDARE00001166075"; exon_version "1";	chr16	16518241	16518341
chr16	havana	CDS	16470614	16470926	gene_id "ENSDARG00000098641"; gene_version "3"; transcript_id "ENSDART00000160602"; transcript_version "2"; exon_number "8"; gene_name "nbeal2"; gene_source "ensembl_havana"; gene_biotype "protein_coding"; transcript_name "nbeal2-203"; transcript_source "havana"; transcript_biotype "protein_coding"; protein_id "ENSDARP00000134837"; protein_version "1";	chr16	16518241	16518341
chr16	havana	five_prime_utr	16521714	16522013	gene_id "ENSDARG00000098641"; gene_version "3"; transcript_id "ENSDART00000160602"; transcript_version "2"; gene_name "nbeal2"; gene_source "ensembl_havana"; gene_biotype "protein_coding"; transcript_name "nbeal2-203"; transcript_source "havana"; transcript_biotype "protein_coding";	chr16	16518241	16518341
chr16	havana	five_prime_utr	16521714	16522013	gene_id "ENSDARG00000098641"; gene_version "3"; transcript_id "ENSDART00000160602"; transcript_version "2"; gene_name "nbeal2"; gene_source "ensembl_havana"; gene_biotype "protein_coding"; transcript_name "nbeal2-203"; transcript_source "havana"; transcript_biotype "protein_coding";	chr16	16521727	16521827
chr16	ensembl	transcript	16358380	16481046	gene_id "ENSDARG00000098641"; gene_version "3"; transcript_id "ENSDART00000158704"; transcript_version "2"; gene_name "nbeal2"; gene_source "ensembl_havana"; gene_biotype "protein_coding"; transcript_name "nbeal2-201"; transcript_source "ensembl"; transcript_biotype "protein_coding";	chr16	16518241	16518341
chr16	ensembl	transcript	16358380	16481046	gene_id "ENSDARG00000098641"; gene_version "3"; transcript_id "ENSDART00000158704"; transcript_version "2"; gene_name "nbeal2"; gene_source "ensembl_havana"; gene_biotype "protein_coding"; transcript_name "nbeal2-201"; transcript_source "ensembl"; transcript_biotype "protein_coding";	chr16	16521727	16521827
chr16	ensembl	exon	16481031	16481046	gene_id "ENSDARG00000098641"; gene_version "3"; transcript_id "ENSDART00000158704"; transcript_version "2"; exon_number "1"; gene_name "nbeal2"; gene_source "ensembl_havana"; gene_biotype "protein_coding"; transcript_name "nbeal2-201"; transcript_source "ensembl"; transcript_biotype "protein_coding"; exon_id "ENSDARE00001319211"; exon_version "1";	chr16	16518241	16518341
chr16	ensembl	exon	16481031	16481046	gene_id "ENSDARG00000098641"; gene_version "3"; transcript_id "ENSDART00000158704"; transcript_version "2"; exon_number "1"; gene_name "nbeal2"; gene_source "ensembl_havana"; gene_biotype "protein_coding"; transcript_name "nbeal2-201"; transcript_source "ensembl"; transcript_biotype "protein_coding"; exon_id "ENSDARE00001319211"; exon_version "1";	chr16	16521727	16521827
chr16	ensembl	CDS	16481031	16481046	gene_id "ENSDARG00000098641"; gene_version "3"; transcript_id "ENSDART00000158704"; transcript_version "2"; exon_number "1"; gene_name "nbeal2"; gene_source "ensembl_havana"; gene_biotype "protein_coding"; transcript_name "nbeal2-201"; transcript_source "ensembl"; transcript_biotype "protein_coding"; protein_id "ENSDARP00000131859"; protein_version "2";	chr16	16518241	16518341
chr16	ensembl	CDS	16481031	16481046	gene_id "ENSDARG00000098641"; gene_version "3"; transcript_id "ENSDART00000158704"; transcript_version "2"; exon_number "1"; gene_name "nbeal2"; gene_source "ensembl_havana"; gene_biotype "protein_coding"; transcript_name "nbeal2-201"; transcript_source "ensembl"; transcript_biotype "protein_coding"; protein_id "ENSDARP00000131859"; protein_version "2";	chr16	16521727	16521827
chr16	ensembl	exon	16480862	16480946	gene_id "ENSDARG00000098641"; gene_version "3"; transcript_id "ENSDART00000158704"; transcript_version "2"; exon_number "2"; gene_name "nbeal2"; gene_source "ensembl_havana"; gene_biotype "protein_coding"; transcript_name "nbeal2-201"; transcript_source "ensembl"; transcript_biotype "protein_coding"; exon_id "ENSDARE00001291204"; exon_version "1";	chr16	16518241	16518341
chr16	ensembl	exon	16480862	16480946	gene_id "ENSDARG00000098641"; gene_version "3"; transcript_id "ENSDART00000158704"; transcript_version "2"; exon_number "2"; gene_name "nbeal2"; gene_source "ensembl_havana"; gene_biotype "protein_coding"; transcript_name "nbeal2-201"; transcript_source "ensembl"; transcript_biotype "protein_coding"; exon_id "ENSDARE00001291204"; exon_version "1";	chr16	16521727	16521827
chr16	ensembl	CDS	16480862	16480946	gene_id "ENSDARG00000098641"; gene_version "3"; transcript_id "ENSDART00000158704"; transcript_version "2"; exon_number "2"; gene_name "nbeal2"; gene_source "ensembl_havana"; gene_biotype "protein_coding"; transcript_name "nbeal2-201"; transcript_source "ensembl"; transcript_biotype "protein_coding"; protein_id "ENSDARP00000131859"; protein_version "2";	chr16	16518241	16518341
chr16	ensembl	CDS	16480862	16480946	gene_id "ENSDARG00000098641"; gene_version "3"; transcript_id "ENSDART00000158704"; transcript_version "2"; exon_number "2"; gene_name "nbeal2"; gene_source "ensembl_havana"; gene_biotype "protein_coding"; transcript_name "nbeal2-201"; transcript_source "ensembl"; transcript_biotype "protein_coding"; protein_id "ENSDARP00000131859"; protein_version "2";	chr16	16521727	16521827
chr16	ensembl	exon	16478448	16478609	gene_id "ENSDARG00000098641"; gene_version "3"; transcript_id "ENSDART00000158704"; transcript_version "2"; exon_number "3"; gene_name "nbeal2"; gene_source "ensembl_havana"; gene_biotype "protein_coding"; transcript_name "nbeal2-201"; transcript_source "ensembl"; transcript_biotype "protein_coding"; exon_id "ENSDARE00001195492"; exon_version "1";	chr16	16518241	16518341
chr16	ensembl	exon	16478448	16478609	gene_id "ENSDARG00000098641"; gene_version "3"; transcript_id "ENSDART00000158704"; transcript_version "2"; exon_number "3"; gene_name "nbeal2"; gene_source "ensembl_havana"; gene_biotype "protein_coding"; transcript_name "nbeal2-201"; transcript_source "ensembl"; transcript_biotype "protein_coding"; exon_id "ENSDARE00001195492"; exon_version "1";	chr16	16521727	16521827
chr16	ensembl	CDS	16478448	16478609	gene_id "ENSDARG00000098641"; gene_version "3"; transcript_id "ENSDART00000158704"; transcript_version "2"; exon_number "3"; gene_name "nbeal2"; gene_source "ensembl_havana"; gene_biotype "protein_coding"; transcript_name "nbeal2-201"; transcript_source "ensembl"; transcript_biotype "protein_coding"; protein_id "ENSDARP00000131859"; protein_version "2";	chr16	16518241	16518341
chr16	ensembl	CDS	16478448	16478609	gene_id "ENSDARG00000098641"; gene_version "3"; transcript_id "ENSDART00000158704"; transcript_version "2"; exon_number "3"; gene_name "nbeal2"; gene_source "ensembl_havana"; gene_biotype "protein_coding"; transcript_name "nbeal2-201"; transcript_source "ensembl"; transcript_biotype "protein_coding"; protein_id "ENSDARP00000131859"; protein_version "2";	chr16	16521727	16521827
chr16	ensembl	exon	16478182	16478263	gene_id "ENSDARG00000098641"; gene_version "3"; transcript_id "ENSDART00000158704"; transcript_version "2"; exon_number "4"; gene_name "nbeal2"; gene_source "ensembl_havana"; gene_biotype "protein_coding"; transcript_name "nbeal2-201"; transcript_source "ensembl"; transcript_biotype "protein_coding"; exon_id "ENSDARE00001158833"; exon_version "1";	chr16	16518241	16518341
chr16	ensembl	exon	16478182	16478263	gene_id "ENSDARG00000098641"; gene_version "3"; transcript_id "ENSDART00000158704"; transcript_version "2"; exon_number "4"; gene_name "nbeal2"; gene_source "ensembl_havana"; gene_biotype "protein_coding"; transcript_name "nbeal2-201"; transcript_source "ensembl"; transcript_biotype "protein_coding"; exon_id "ENSDARE00001158833"; exon_version "1";	chr16	16521727	16521827
chr16	ensembl	CDS	16478182	16478263	gene_id "ENSDARG00000098641"; gene_version "3"; transcript_id "ENSDART00000158704"; transcript_version "2"; exon_number "4"; gene_name "nbeal2"; gene_source "ensembl_havana"; gene_biotype "protein_coding"; transcript_name "nbeal2-201"; transcript_source "ensembl"; transcript_biotype "protein_coding"; protein_id "ENSDARP00000131859"; protein_version "2";	chr16	16518241	16518341
chr16	ensembl	CDS	16478182	16478263	gene_id "ENSDARG00000098641"; gene_version "3"; transcript_id "ENSDART00000158704"; transcript_version "2"; exon_number "4"; gene_name "nbeal2"; gene_source "ensembl_havana"; gene_biotype "protein_coding"; transcript_name "nbeal2-201"; transcript_source "ensembl"; transcript_biotype "protein_coding"; protein_id "ENSDARP00000131859"; protein_version "2";	chr16	16521727	16521827
chr16	ensembl	exon	16475816	16475928	gene_id "ENSDARG00000098641"; gene_version "3"; transcript_id "ENSDART00000158704"; transcript_version "2"; exon_number "5"; gene_name "nbeal2"; gene_source "ensembl_havana"; gene_biotype "protein_coding"; transcript_name "nbeal2-201"; transcript_source "ensembl"; transcript_biotype "protein_coding"; exon_id "ENSDARE00001180822"; exon_version "1";	chr16	16518241	16518341
chr16	ensembl	exon	16475816	16475928	gene_id "ENSDARG00000098641"; gene_version "3"; transcript_id "ENSDART00000158704"; transcript_version "2"; exon_number "5"; gene_name "nbeal2"; gene_source "ensembl_havana"; gene_biotype "protein_coding"; transcript_name "nbeal2-201"; transcript_source "ensembl"; transcript_biotype "protein_coding"; exon_id "ENSDARE00001180822"; exon_version "1";	chr16	16521727	16521827
chr16	ensembl	CDS	16475816	16475928	gene_id "ENSDARG00000098641"; gene_version "3"; transcript_id "ENSDART00000158704"; transcript_version "2"; exon_number "5"; gene_name "nbeal2"; gene_source "ensembl_havana"; gene_biotype "protein_coding"; transcript_name "nbeal2-201"; transcript_source "ensembl"; transcript_biotype "protein_coding"; protein_id "ENSDARP00000131859"; protein_version "2";	chr16	16518241	16518341
chr16	ensembl	CDS	16475816	16475928	gene_id "ENSDARG00000098641"; gene_version "3"; transcript_id "ENSDART00000158704"; transcript_version "2"; exon_number "5"; gene_name "nbeal2"; gene_source "ensembl_havana"; gene_biotype "protein_coding"; transcript_name "nbeal2-201"; transcript_source "ensembl"; transcript_biotype "protein_coding"; protein_id "ENSDARP00000131859"; protein_version "2";	chr16	16521727	16521827
chr16	ensembl	exon	16473982	16474064	gene_id "ENSDARG00000098641"; gene_version "3"; transcript_id "ENSDART00000158704"; transcript_version "2"; exon_number "6"; gene_name "nbeal2"; gene_source "ensembl_havana"; gene_biotype "protein_coding"; transcript_name "nbeal2-201"; transcript_source "ensembl"; transcript_biotype "protein_coding"; exon_id "ENSDARE00001200516"; exon_version "1";	chr16	16518241	16518341
chr16	ensembl	exon	16473982	16474064	gene_id "ENSDARG00000098641"; gene_version "3"; transcript_id "ENSDART00000158704"; transcript_version "2"; exon_number "6"; gene_name "nbeal2"; gene_source "ensembl_havana"; gene_biotype "protein_coding"; transcript_name "nbeal2-201"; transcript_source "ensembl"; transcript_biotype "protein_coding"; exon_id "ENSDARE00001200516"; exon_version "1";	chr16	16521727	16521827
chr16	ensembl	CDS	16473982	16474064	gene_id "ENSDARG00000098641"; gene_version "3"; transcript_id "ENSDART00000158704"; transcript_version "2"; exon_number "6"; gene_name "nbeal2"; gene_source "ensembl_havana"; gene_biotype "protein_coding"; transcript_name "nbeal2-201"; transcript_source "ensembl"; transcript_biotype "protein_coding"; protein_id "ENSDARP00000131859"; protein_version "2";	chr16	16518241	16518341
chr16	ensembl	CDS	16473982	16474064	gene_id "ENSDARG00000098641"; gene_version "3"; transcript_id "ENSDART00000158704"; transcript_version "2"; exon_number "6"; gene_name "nbeal2"; gene_source "ensembl_havana"; gene_biotype "protein_coding"; transcript_name "nbeal2-201"; transcript_source "ensembl"; transcript_biotype "protein_coding"; protein_id "ENSDARP00000131859"; protein_version "2";	chr16	16521727	16521827
chr16	ensembl	exon	16471054	16471139	gene_id "ENSDARG00000098641"; gene_version "3"; transcript_id "ENSDART00000158704"; transcript_version "2"; exon_number "7"; gene_name "nbeal2"; gene_source "ensembl_havana"; gene_biotype "protein_coding"; transcript_name "nbeal2-201"; transcript_source "ensembl"; transcript_biotype "protein_coding"; exon_id "ENSDARE00001171248"; exon_version "1";	chr16	16518241	16518341
chr16	ensembl	CDS	16471054	16471139	gene_id "ENSDARG00000098641"; gene_version "3"; transcript_id "ENSDART00000158704"; transcript_version "2"; exon_number "7"; gene_name "nbeal2"; gene_source "ensembl_havana"; gene_biotype "protein_coding"; transcript_name "nbeal2-201"; transcript_source "ensembl"; transcript_biotype "protein_coding"; protein_id "ENSDARP00000131859"; protein_version "2";	chr16	16518241	16518341
chr16	ensembl	exon	16470614	16470926	gene_id "ENSDARG00000098641"; gene_version "3"; transcript_id "ENSDART00000158704"; transcript_version "2"; exon_number "8"; gene_name "nbeal2"; gene_source "ensembl_havana"; gene_biotype "protein_coding"; transcript_name "nbeal2-201"; transcript_source "ensembl"; transcript_biotype "protein_coding"; exon_id "ENSDARE00001166075"; exon_version "1";	chr16	16518241	16518341
chr16	ensembl	CDS	16470614	16470926	gene_id "ENSDARG00000098641"; gene_version "3"; transcript_id "ENSDART00000158704"; transcript_version "2"; exon_number "8"; gene_name "nbeal2"; gene_source "ensembl_havana"; gene_biotype "protein_coding"; transcript_name "nbeal2-201"; transcript_source "ensembl"; transcript_biotype "protein_coding"; protein_id "ENSDARP00000131859"; protein_version "2";	chr16	16518241	16518341
chr16	havana	transcript	16465194	16470842	gene_id "ENSDARG00000098641"; gene_version "3"; transcript_id "ENSDART00000160368"; transcript_version "2"; gene_name "nbeal2"; gene_source "ensembl_havana"; gene_biotype "protein_coding"; transcript_name "nbeal2-202"; transcript_source "havana"; transcript_biotype "retained_intron";	chr16	16518241	16518341
chr16	havana	exon	16470614	16470842	gene_id "ENSDARG00000098641"; gene_version "3"; transcript_id "ENSDART00000160368"; transcript_version "2"; exon_number "1"; gene_name "nbeal2"; gene_source "ensembl_havana"; gene_biotype "protein_coding"; transcript_name "nbeal2-202"; transcript_source "havana"; transcript_biotype "retained_intron"; exon_id "ENSDARE00001222696"; exon_version "1";	chr16	16518241	16518341
chr16	havana	gene	16526975	16529972	gene_id "ENSDARG00000101907"; gene_version "2"; gene_name "CR848667.2"; gene_source "havana"; gene_biotype "antisense";	chr16	16518241	16518341
chr16	havana	gene	16526975	16529972	gene_id "ENSDARG00000101907"; gene_version "2"; gene_name "CR848667.2"; gene_source "havana"; gene_biotype "antisense";	chr16	16521727	16521827
chr16	havana	transcript	16526975	16529972	gene_id "ENSDARG00000101907"; gene_version "2"; transcript_id "ENSDART00000157626"; transcript_version "2"; gene_name "CR848667.2"; gene_source "havana"; gene_biotype "antisense"; transcript_name "CR848667.2-201"; transcript_source "havana"; transcript_biotype "antisense";	chr16	16518241	16518341
chr16	havana	transcript	16526975	16529972	gene_id "ENSDARG00000101907"; gene_version "2"; transcript_id "ENSDART00000157626"; transcript_version "2"; gene_name "CR848667.2"; gene_source "havana"; gene_biotype "antisense"; transcript_name "CR848667.2-201"; transcript_source "havana"; transcript_biotype "antisense";	chr16	16521727	16521827
chr16	havana	exon	16529699	16529972	gene_id "ENSDARG00000101907"; gene_version "2"; transcript_id "ENSDART00000157626"; transcript_version "2"; exon_number "1"; gene_name "CR848667.2"; gene_source "havana"; gene_biotype "antisense"; transcript_name "CR848667.2-201"; transcript_source "havana"; transcript_biotype "antisense"; exon_id "ENSDARE00001150766"; exon_version "1";	chr16	16518241	16518341
chr16	havana	exon	16529699	16529972	gene_id "ENSDARG00000101907"; gene_version "2"; transcript_id "ENSDART00000157626"; transcript_version "2"; exon_number "1"; gene_name "CR848667.2"; gene_source "havana"; gene_biotype "antisense"; transcript_name "CR848667.2-201"; transcript_source "havana"; transcript_biotype "antisense"; exon_id "ENSDARE00001150766"; exon_version "1";	chr16	16521727	16521827
chr16	havana	exon	16526975	16527107	gene_id "ENSDARG00000101907"; gene_version "2"; transcript_id "ENSDART00000157626"; transcript_version "2"; exon_number "2"; gene_name "CR848667.2"; gene_source "havana"; gene_biotype "antisense"; transcript_name "CR848667.2-201"; transcript_source "havana"; transcript_biotype "antisense"; exon_id "ENSDARE00001177326"; exon_version "1";	chr16	16518241	16518341
chr16	havana	exon	16526975	16527107	gene_id "ENSDARG00000101907"; gene_version "2"; transcript_id "ENSDART00000157626"; transcript_version "2"; exon_number "2"; gene_name "CR848667.2"; gene_source "havana"; gene_biotype "antisense"; transcript_name "CR848667.2-201"; transcript_source "havana"; transcript_biotype "antisense"; exon_id "ENSDARE00001177326"; exon_version "1";	chr16	16521727	16521827
chr16	ensembl_havana	gene	16529748	16554130	gene_id "ENSDARG00000023003"; gene_version "8"; gene_name "ccdc12"; gene_source "ensembl_havana"; gene_biotype "protein_coding";	chr16	16518241	16518341
chr16	ensembl_havana	gene	16529748	16554130	gene_id "ENSDARG00000023003"; gene_version "8"; gene_name "ccdc12"; gene_source "ensembl_havana"; gene_biotype "protein_coding";	chr16	16521727	16521827
chr16	ensembl_havana	transcript	16529748	16554130	gene_id "ENSDARG00000023003"; gene_version "8"; transcript_id "ENSDART00000029579"; transcript_version "8"; gene_name "ccdc12"; gene_source "ensembl_havana"; gene_biotype "protein_coding"; transcript_name "ccdc12-201"; transcript_source "ensembl_havana"; transcript_biotype "protein_coding";	chr16	16518241	16518341
chr16	ensembl_havana	transcript	16529748	16554130	gene_id "ENSDARG00000023003"; gene_version "8"; transcript_id "ENSDART00000029579"; transcript_version "8"; gene_name "ccdc12"; gene_source "ensembl_havana"; gene_biotype "protein_coding"; transcript_name "ccdc12-201"; transcript_source "ensembl_havana"; transcript_biotype "protein_coding";	chr16	16521727	16521827
chr16	ensembl_havana	exon	16529748	16529914	gene_id "ENSDARG00000023003"; gene_version "8"; transcript_id "ENSDART00000029579"; transcript_version "8"; exon_number "1"; gene_name "ccdc12"; gene_source "ensembl_havana"; gene_biotype "protein_coding"; transcript_name "ccdc12-201"; transcript_source "ensembl_havana"; transcript_biotype "protein_coding"; exon_id "ENSDARE00000323182"; exon_version "3";	chr16	16518241	16518341
chr16	ensembl_havana	exon	16529748	16529914	gene_id "ENSDARG00000023003"; gene_version "8"; transcript_id "ENSDART00000029579"; transcript_version "8"; exon_number "1"; gene_name "ccdc12"; gene_source "ensembl_havana"; gene_biotype "protein_coding"; transcript_name "ccdc12-201"; transcript_source "ensembl_havana"; transcript_biotype "protein_coding"; exon_id "ENSDARE00000323182"; exon_version "3";	chr16	16521727	16521827
chr16	ensembl_havana	CDS	16529831	16529914	gene_id "ENSDARG00000023003"; gene_version "8"; transcript_id "ENSDART00000029579"; transcript_version "8"; exon_number "1"; gene_name "ccdc12"; gene_source "ensembl_havana"; gene_biotype "protein_coding"; transcript_name "ccdc12-201"; transcript_source "ensembl_havana"; transcript_biotype "protein_coding"; protein_id "ENSDARP00000028398"; protein_version "6";	chr16	16518241	16518341
chr16	ensembl_havana	CDS	16529831	16529914	gene_id "ENSDARG00000023003"; gene_version "8"; transcript_id "ENSDART00000029579"; transcript_version "8"; exon_number "1"; gene_name "ccdc12"; gene_source "ensembl_havana"; gene_biotype "protein_coding"; transcript_name "ccdc12-201"; transcript_source "ensembl_havana"; transcript_biotype "protein_coding"; protein_id "ENSDARP00000028398"; protein_version "6";	chr16	16521727	16521827
chr16	ensembl_havana	start_codon	16529831	16529833	gene_id "ENSDARG00000023003"; gene_version "8"; transcript_id "ENSDART00000029579"; transcript_version "8"; exon_number "1"; gene_name "ccdc12"; gene_source "ensembl_havana"; gene_biotype "protein_coding"; transcript_name "ccdc12-201"; transcript_source "ensembl_havana"; transcript_biotype "protein_coding";	chr16	16518241	16518341
chr16	ensembl_havana	start_codon	16529831	16529833	gene_id "ENSDARG00000023003"; gene_version "8"; transcript_id "ENSDART00000029579"; transcript_version "8"; exon_number "1"; gene_name "ccdc12"; gene_source "ensembl_havana"; gene_biotype "protein_coding"; transcript_name "ccdc12-201"; transcript_source "ensembl_havana"; transcript_biotype "protein_coding";	chr16	16521727	16521827
chr16	ensembl_havana	exon	16531035	16531108	gene_id "ENSDARG00000023003"; gene_version "8"; transcript_id "ENSDART00000029579"; transcript_version "8"; exon_number "2"; gene_name "ccdc12"; gene_source "ensembl_havana"; gene_biotype "protein_coding"; transcript_name "ccdc12-201"; transcript_source "ensembl_havana"; transcript_biotype "protein_coding"; exon_id "ENSDARE00000324585"; exon_version "1";	chr16	16518241	16518341
chr16	ensembl_havana	exon	16531035	16531108	gene_id "ENSDARG00000023003"; gene_version "8"; transcript_id "ENSDART00000029579"; transcript_version "8"; exon_number "2"; gene_name "ccdc12"; gene_source "ensembl_havana"; gene_biotype "protein_coding"; transcript_name "ccdc12-201"; transcript_source "ensembl_havana"; transcript_biotype "protein_coding"; exon_id "ENSDARE00000324585"; exon_version "1";	chr16	16521727	16521827
chr16	ensembl_havana	CDS	16531035	16531108	gene_id "ENSDARG00000023003"; gene_version "8"; transcript_id "ENSDART00000029579"; transcript_version "8"; exon_number "2"; gene_name "ccdc12"; gene_source "ensembl_havana"; gene_biotype "protein_coding"; transcript_name "ccdc12-201"; transcript_source "ensembl_havana"; transcript_biotype "protein_coding"; protein_id "ENSDARP00000028398"; protein_version "6";	chr16	16518241	16518341
chr16	ensembl_havana	CDS	16531035	16531108	gene_id "ENSDARG00000023003"; gene_version "8"; transcript_id "ENSDART00000029579"; transcript_version "8"; exon_number "2"; gene_name "ccdc12"; gene_source "ensembl_havana"; gene_biotype "protein_coding"; transcript_name "ccdc12-201"; transcript_source "ensembl_havana"; transcript_biotype "protein_coding"; protein_id "ENSDARP00000028398"; protein_version "6";	chr16	16521727	16521827
chr16	ensembl_havana	exon	16547133	16547212	gene_id "ENSDARG00000023003"; gene_version "8"; transcript_id "ENSDART00000029579"; transcript_version "8"; exon_number "3"; gene_name "ccdc12"; gene_source "ensembl_havana"; gene_biotype "protein_coding"; transcript_name "ccdc12-201"; transcript_source "ensembl_havana"; transcript_biotype "protein_coding"; exon_id "ENSDARE00000253596"; exon_version "1";	chr16	16518241	16518341
chr16	ensembl_havana	exon	16547133	16547212	gene_id "ENSDARG00000023003"; gene_version "8"; transcript_id "ENSDART00000029579"; transcript_version "8"; exon_number "3"; gene_name "ccdc12"; gene_source "ensembl_havana"; gene_biotype "protein_coding"; transcript_name "ccdc12-201"; transcript_source "ensembl_havana"; transcript_biotype "protein_coding"; exon_id "ENSDARE00000253596"; exon_version "1";	chr16	16521727	16521827
chr16	ensembl_havana	CDS	16547133	16547212	gene_id "ENSDARG00000023003"; gene_version "8"; transcript_id "ENSDART00000029579"; transcript_version "8"; exon_number "3"; gene_name "ccdc12"; gene_source "ensembl_havana"; gene_biotype "protein_coding"; transcript_name "ccdc12-201"; transcript_source "ensembl_havana"; transcript_biotype "protein_coding"; protein_id "ENSDARP00000028398"; protein_version "6";	chr16	16518241	16518341
chr16	ensembl_havana	CDS	16547133	16547212	gene_id "ENSDARG00000023003"; gene_version "8"; transcript_id "ENSDART00000029579"; transcript_version "8"; exon_number "3"; gene_name "ccdc12"; gene_source "ensembl_havana"; gene_biotype "protein_coding"; transcript_name "ccdc12-201"; transcript_source "ensembl_havana"; transcript_biotype "protein_coding"; protein_id "ENSDARP00000028398"; protein_version "6";	chr16	16521727	16521827
chr16	ensembl_havana	exon	16547381	16547442	gene_id "ENSDARG00000023003"; gene_version "8"; transcript_id "ENSDART00000029579"; transcript_version "8"; exon_number "4"; gene_name "ccdc12"; gene_source "ensembl_havana"; gene_biotype "protein_coding"; transcript_name "ccdc12-201"; transcript_source "ensembl_havana"; transcript_biotype "protein_coding"; exon_id "ENSDARE00000253587"; exon_version "1";	chr16	16518241	16518341
chr16	ensembl_havana	exon	16547381	16547442	gene_id "ENSDARG00000023003"; gene_version "8"; transcript_id "ENSDART00000029579"; transcript_version "8"; exon_number "4"; gene_name "ccdc12"; gene_source "ensembl_havana"; gene_biotype "protein_coding"; transcript_name "ccdc12-201"; transcript_source "ensembl_havana"; transcript_biotype "protein_coding"; exon_id "ENSDARE00000253587"; exon_version "1";	chr16	16521727	16521827
chr16	ensembl_havana	CDS	16547381	16547442	gene_id "ENSDARG00000023003"; gene_version "8"; transcript_id "ENSDART00000029579"; transcript_version "8"; exon_number "4"; gene_name "ccdc12"; gene_source "ensembl_havana"; gene_biotype "protein_coding"; transcript_name "ccdc12-201"; transcript_source "ensembl_havana"; transcript_biotype "protein_coding"; protein_id "ENSDARP00000028398"; protein_version "6";	chr16	16518241	16518341
chr16	ensembl_havana	CDS	16547381	16547442	gene_id "ENSDARG00000023003"; gene_version "8"; transcript_id "ENSDART00000029579"; transcript_version "8"; exon_number "4"; gene_name "ccdc12"; gene_source "ensembl_havana"; gene_biotype "protein_coding"; transcript_name "ccdc12-201"; transcript_source "ensembl_havana"; transcript_biotype "protein_coding"; protein_id "ENSDARP00000028398"; protein_version "6";	chr16	16521727	16521827
chr16	ensembl_havana	exon	16547964	16547998	gene_id "ENSDARG00000023003"; gene_version "8"; transcript_id "ENSDART00000029579"; transcript_version "8"; exon_number "5"; gene_name "ccdc12"; gene_source "ensembl_havana"; gene_biotype "protein_coding"; transcript_name "ccdc12-201"; transcript_source "ensembl_havana"; transcript_biotype "protein_coding"; exon_id "ENSDARE00000253580"; exon_version "1";	chr16	16518241	16518341
chr16	ensembl_havana	exon	16547964	16547998	gene_id "ENSDARG00000023003"; gene_version "8"; transcript_id "ENSDART00000029579"; transcript_version "8"; exon_number "5"; gene_name "ccdc12"; gene_source "ensembl_havana"; gene_biotype "protein_coding"; transcript_name "ccdc12-201"; transcript_source "ensembl_havana"; transcript_biotype "protein_coding"; exon_id "ENSDARE00000253580"; exon_version "1";	chr16	16521727	16521827
chr16	ensembl_havana	CDS	16547964	16547998	gene_id "ENSDARG00000023003"; gene_version "8"; transcript_id "ENSDART00000029579"; transcript_version "8"; exon_number "5"; gene_name "ccdc12"; gene_source "ensembl_havana"; gene_biotype "protein_coding"; transcript_name "ccdc12-201"; transcript_source "ensembl_havana"; transcript_biotype "protein_coding"; protein_id "ENSDARP00000028398"; protein_version "6";	chr16	16518241	16518341
chr16	ensembl_havana	CDS	16547964	16547998	gene_id "ENSDARG00000023003"; gene_version "8"; transcript_id "ENSDART00000029579"; transcript_version "8"; exon_number "5"; gene_name "ccdc12"; gene_source "ensembl_havana"; gene_biotype "protein_coding"; transcript_name "ccdc12-201"; transcript_source "ensembl_havana"; transcript_biotype "protein_coding"; protein_id "ENSDARP00000028398"; protein_version "6";	chr16	16521727	16521827
chr16	ensembl_havana	exon	16548115	16548191	gene_id "ENSDARG00000023003"; gene_version "8"; transcript_id "ENSDART00000029579"; transcript_version "8"; exon_number "6"; gene_name "ccdc12"; gene_source "ensembl_havana"; gene_biotype "protein_coding"; transcript_name "ccdc12-201"; transcript_source "ensembl_havana"; transcript_biotype "protein_coding"; exon_id "ENSDARE00000253622"; exon_version "1";	chr16	16518241	16518341
chr16	ensembl_havana	exon	16548115	16548191	gene_id "ENSDARG00000023003"; gene_version "8"; transcript_id "ENSDART00000029579"; transcript_version "8"; exon_number "6"; gene_name "ccdc12"; gene_source "ensembl_havana"; gene_biotype "protein_coding"; transcript_name "ccdc12-201"; transcript_source "ensembl_havana"; transcript_biotype "protein_coding"; exon_id "ENSDARE00000253622"; exon_version "1";	chr16	16521727	16521827
chr16	ensembl_havana	CDS	16548115	16548191	gene_id "ENSDARG00000023003"; gene_version "8"; transcript_id "ENSDART00000029579"; transcript_version "8"; exon_number "6"; gene_name "ccdc12"; gene_source "ensembl_havana"; gene_biotype "protein_coding"; transcript_name "ccdc12-201"; transcript_source "ensembl_havana"; transcript_biotype "protein_coding"; protein_id "ENSDARP00000028398"; protein_version "6";	chr16	16518241	16518341
chr16	ensembl_havana	CDS	16548115	16548191	gene_id "ENSDARG00000023003"; gene_version "8"; transcript_id "ENSDART00000029579"; transcript_version "8"; exon_number "6"; gene_name "ccdc12"; gene_source "ensembl_havana"; gene_biotype "protein_coding"; transcript_name "ccdc12-201"; transcript_source "ensembl_havana"; transcript_biotype "protein_coding"; protein_id "ENSDARP00000028398"; protein_version "6";	chr16	16521727	16521827
chr16	ensembl_havana	exon	16553860	16554130	gene_id "ENSDARG00000023003"; gene_version "8"; transcript_id "ENSDART00000029579"; transcript_version "8"; exon_number "7"; gene_name "ccdc12"; gene_source "ensembl_havana"; gene_biotype "protein_coding"; transcript_name "ccdc12-201"; transcript_source "ensembl_havana"; transcript_biotype "protein_coding"; exon_id "ENSDARE00000217806"; exon_version "7";	chr16	16518241	16518341
chr16	ensembl_havana	exon	16553860	16554130	gene_id "ENSDARG00000023003"; gene_version "8"; transcript_id "ENSDART00000029579"; transcript_version "8"; exon_number "7"; gene_name "ccdc12"; gene_source "ensembl_havana"; gene_biotype "protein_coding"; transcript_name "ccdc12-201"; transcript_source "ensembl_havana"; transcript_biotype "protein_coding"; exon_id "ENSDARE00000217806"; exon_version "7";	chr16	16521727	16521827
chr16	ensembl_havana	CDS	16553860	16553936	gene_id "ENSDARG00000023003"; gene_version "8"; transcript_id "ENSDART00000029579"; transcript_version "8"; exon_number "7"; gene_name "ccdc12"; gene_source "ensembl_havana"; gene_biotype "protein_coding"; transcript_name "ccdc12-201"; transcript_source "ensembl_havana"; transcript_biotype "protein_coding"; protein_id "ENSDARP00000028398"; protein_version "6";	chr16	16518241	16518341
chr16	ensembl_havana	CDS	16553860	16553936	gene_id "ENSDARG00000023003"; gene_version "8"; transcript_id "ENSDART00000029579"; transcript_version "8"; exon_number "7"; gene_name "ccdc12"; gene_source "ensembl_havana"; gene_biotype "protein_coding"; transcript_name "ccdc12-201"; transcript_source "ensembl_havana"; transcript_biotype "protein_coding"; protein_id "ENSDARP00000028398"; protein_version "6";	chr16	16521727	16521827
chr16	ensembl_havana	stop_codon	16553937	16553939	gene_id "ENSDARG00000023003"; gene_version "8"; transcript_id "ENSDART00000029579"; transcript_version "8"; exon_number "7"; gene_name "ccdc12"; gene_source "ensembl_havana"; gene_biotype "protein_coding"; transcript_name "ccdc12-201"; transcript_source "ensembl_havana"; transcript_biotype "protein_coding";	chr16	16518241	16518341
chr16	ensembl_havana	stop_codon	16553937	16553939	gene_id "ENSDARG00000023003"; gene_version "8"; transcript_id "ENSDART00000029579"; transcript_version "8"; exon_number "7"; gene_name "ccdc12"; gene_source "ensembl_havana"; gene_biotype "protein_coding"; transcript_name "ccdc12-201"; transcript_source "ensembl_havana"; transcript_biotype "protein_coding";	chr16	16521727	16521827
chr16	ensembl_havana	five_prime_utr	16529748	16529830	gene_id "ENSDARG00000023003"; gene_version "8"; transcript_id "ENSDART00000029579"; transcript_version "8"; gene_name "ccdc12"; gene_source "ensembl_havana"; gene_biotype "protein_coding"; transcript_name "ccdc12-201"; transcript_source "ensembl_havana"; transcript_biotype "protein_coding";	chr16	16518241	16518341
chr16	ensembl_havana	five_prime_utr	16529748	16529830	gene_id "ENSDARG00000023003"; gene_version "8"; transcript_id "ENSDART00000029579"; transcript_version "8"; gene_name "ccdc12"; gene_source "ensembl_havana"; gene_biotype "protein_coding"; transcript_name "ccdc12-201"; transcript_source "ensembl_havana"; transcript_biotype "protein_coding";	chr16	16521727	16521827
chr16	ensembl_havana	three_prime_utr	16553940	16554130	gene_id "ENSDARG00000023003"; gene_version "8"; transcript_id "ENSDART00000029579"; transcript_version "8"; gene_name "ccdc12"; gene_source "ensembl_havana"; gene_biotype "protein_coding"; transcript_name "ccdc12-201"; transcript_source "ensembl_havana"; transcript_biotype "protein_coding";	chr16	16518241	16518341
chr16	ensembl_havana	three_prime_utr	16553940	16554130	gene_id "ENSDARG00000023003"; gene_version "8"; transcript_id "ENSDART00000029579"; transcript_version "8"; gene_name "ccdc12"; gene_source "ensembl_havana"; gene_biotype "protein_coding"; transcript_name "ccdc12-201"; transcript_source "ensembl_havana"; transcript_biotype "protein_coding";	chr16	16521727	16521827
chr16	ensembl_havana	gene	16554687	16590780	gene_id "ENSDARG00000053431"; gene_version "7"; gene_name "si:ch211-257p13.3"; gene_source "ensembl_havana"; gene_biotype "protein_coding";	chr16	16518241	16518341
chr16	ensembl_havana	gene	16554687	16590780	gene_id "ENSDARG00000053431"; gene_version "7"; gene_name "si:ch211-257p13.3"; gene_source "ensembl_havana"; gene_biotype "protein_coding";	chr16	16521727	16521827
chr16	havana	transcript	16554687	16590780	gene_id "ENSDARG00000053431"; gene_version "7"; transcript_id "ENSDART00000059841"; transcript_version "8"; gene_name "si:ch211-257p13.3"; gene_source "ensembl_havana"; gene_biotype "protein_coding"; transcript_name "si:ch211-257p13.3-201"; transcript_source "havana"; transcript_biotype "protein_coding";	chr16	16518241	16518341
chr16	havana	transcript	16554687	16590780	gene_id "ENSDARG00000053431"; gene_version "7"; transcript_id "ENSDART00000059841"; transcript_version "8"; gene_name "si:ch211-257p13.3"; gene_source "ensembl_havana"; gene_biotype "protein_coding"; transcript_name "si:ch211-257p13.3-201"; transcript_source "havana"; transcript_biotype "protein_coding";	chr16	16521727	16521827
chr16	havana	exon	16569533	16569730	gene_id "ENSDARG00000053431"; gene_version "7"; transcript_id "ENSDART00000059841"; transcript_version "8"; exon_number "9"; gene_name "si:ch211-257p13.3"; gene_source "ensembl_havana"; gene_biotype "protein_coding"; transcript_name "si:ch211-257p13.3-201"; transcript_source "havana"; transcript_biotype "protein_coding"; exon_id "ENSDARE00000969717"; exon_version "2";	chr16	16521727	16521827
chr16	havana	CDS	16569533	16569730	gene_id "ENSDARG00000053431"; gene_version "7"; transcript_id "ENSDART00000059841"; transcript_version "8"; exon_number "9"; gene_name "si:ch211-257p13.3"; gene_source "ensembl_havana"; gene_biotype "protein_coding"; transcript_name "si:ch211-257p13.3-201"; transcript_source "havana"; transcript_biotype "protein_coding"; protein_id "ENSDARP00000059840"; protein_version "6";	chr16	16521727	16521827
chr16	havana	exon	16568897	16569070	gene_id "ENSDARG00000053431"; gene_version "7"; transcript_id "ENSDART00000059841"; transcript_version "8"; exon_number "10"; gene_name "si:ch211-257p13.3"; gene_source "ensembl_havana"; gene_biotype "protein_coding"; transcript_name "si:ch211-257p13.3-201"; transcript_source "havana"; transcript_biotype "protein_coding"; exon_id "ENSDARE00000306305"; exon_version "4";	chr16	16521727	16521827
chr16	havana	CDS	16568897	16569070	gene_id "ENSDARG00000053431"; gene_version "7"; transcript_id "ENSDART00000059841"; transcript_version "8"; exon_number "10"; gene_name "si:ch211-257p13.3"; gene_source "ensembl_havana"; gene_biotype "protein_coding"; transcript_name "si:ch211-257p13.3-201"; transcript_source "havana"; transcript_biotype "protein_coding"; protein_id "ENSDARP00000059840"; protein_version "6";	chr16	16521727	16521827
chr16	havana	exon	16568621	16568768	gene_id "ENSDARG00000053431"; gene_version "7"; transcript_id "ENSDART00000059841"; transcript_version "8"; exon_number "11"; gene_name "si:ch211-257p13.3"; gene_source "ensembl_havana"; gene_biotype "protein_coding"; transcript_name "si:ch211-257p13.3-201"; transcript_source "havana"; transcript_biotype "protein_coding"; exon_id "ENSDARE00000443479"; exon_version "3";	chr16	16521727	16521827
chr16	havana	CDS	16568621	16568768	gene_id "ENSDARG00000053431"; gene_version "7"; transcript_id "ENSDART00000059841"; transcript_version "8"; exon_number "11"; gene_name "si:ch211-257p13.3"; gene_source "ensembl_havana"; gene_biotype "protein_coding"; transcript_name "si:ch211-257p13.3-201"; transcript_source "havana"; transcript_biotype "protein_coding"; protein_id "ENSDARP00000059840"; protein_version "6";	chr16	16521727	16521827
chr16	havana	exon	16566384	16566514	gene_id "ENSDARG00000053431"; gene_version "7"; transcript_id "ENSDART00000059841"; transcript_version "8"; exon_number "12"; gene_name "si:ch211-257p13.3"; gene_source "ensembl_havana"; gene_biotype "protein_coding"; transcript_name "si:ch211-257p13.3-201"; transcript_source "havana"; transcript_biotype "protein_coding"; exon_id "ENSDARE00000748171"; exon_version "1";	chr16	16518241	16518341
chr16	havana	exon	16566384	16566514	gene_id "ENSDARG00000053431"; gene_version "7"; transcript_id "ENSDART00000059841"; transcript_version "8"; exon_number "12"; gene_name "si:ch211-257p13.3"; gene_source "ensembl_havana"; gene_biotype "protein_coding"; transcript_name "si:ch211-257p13.3-201"; transcript_source "havana"; transcript_biotype "protein_coding"; exon_id "ENSDARE00000748171"; exon_version "1";	chr16	16521727	16521827
chr16	havana	CDS	16566384	16566514	gene_id "ENSDARG00000053431"; gene_version "7"; transcript_id "ENSDART00000059841"; transcript_version "8"; exon_number "12"; gene_name "si:ch211-257p13.3"; gene_source "ensembl_havana"; gene_biotype "protein_coding"; transcript_name "si:ch211-257p13.3-201"; transcript_source "havana"; transcript_biotype "protein_coding"; protein_id "ENSDARP00000059840"; protein_version "6";	chr16	16518241	16518341
chr16	havana	CDS	16566384	16566514	gene_id "ENSDARG00000053431"; gene_version "7"; transcript_id "ENSDART00000059841"; transcript_version "8"; exon_number "12"; gene_name "si:ch211-257p13.3"; gene_source "ensembl_havana"; gene_biotype "protein_coding"; transcript_name "si:ch211-257p13.3-201"; transcript_source "havana"; transcript_biotype "protein_coding"; protein_id "ENSDARP00000059840"; protein_version "6";	chr16	16521727	16521827
chr16	havana	exon	16566124	16566235	gene_id "ENSDARG00000053431"; gene_version "7"; transcript_id "ENSDART00000059841"; transcript_version "8"; exon_number "13"; gene_name "si:ch211-257p13.3"; gene_source "ensembl_havana"; gene_biotype "protein_coding"; transcript_name "si:ch211-257p13.3-201"; transcript_source "havana"; transcript_biotype "protein_coding"; exon_id "ENSDARE00000748169"; exon_version "1";	chr16	16518241	16518341
chr16	havana	exon	16566124	16566235	gene_id "ENSDARG00000053431"; gene_version "7"; transcript_id "ENSDART00000059841"; transcript_version "8"; exon_number "13"; gene_name "si:ch211-257p13.3"; gene_source "ensembl_havana"; gene_biotype "protein_coding"; transcript_name "si:ch211-257p13.3-201"; transcript_source "havana"; transcript_biotype "protein_coding"; exon_id "ENSDARE00000748169"; exon_version "1";	chr16	16521727	16521827
chr16	havana	CDS	16566124	16566235	gene_id "ENSDARG00000053431"; gene_version "7"; transcript_id "ENSDART00000059841"; transcript_version "8"; exon_number "13"; gene_name "si:ch211-257p13.3"; gene_source "ensembl_havana"; gene_biotype "protein_coding"; transcript_name "si:ch211-257p13.3-201"; transcript_source "havana"; transcript_biotype "protein_coding"; protein_id "ENSDARP00000059840"; protein_version "6";	chr16	16518241	16518341
chr16	havana	CDS	16566124	16566235	gene_id "ENSDARG00000053431"; gene_version "7"; transcript_id "ENSDART00000059841"; transcript_version "8"; exon_number "13"; gene_name "si:ch211-257p13.3"; gene_source "ensembl_havana"; gene_biotype "protein_coding"; transcript_name "si:ch211-257p13.3-201"; transcript_source "havana"; transcript_biotype "protein_coding"; protein_id "ENSDARP00000059840"; protein_version "6";	chr16	16521727	16521827
chr16	havana	exon	16565858	16566039	gene_id "ENSDARG00000053431"; gene_version "7"; transcript_id "ENSDART00000059841"; transcript_version "8"; exon_number "14"; gene_name "si:ch211-257p13.3"; gene_source "ensembl_havana"; gene_biotype "protein_coding"; transcript_name "si:ch211-257p13.3-201"; transcript_source "havana"; transcript_biotype "protein_coding"; exon_id "ENSDARE00000748164"; exon_version "1";	chr16	16518241	16518341
chr16	havana	exon	16565858	16566039	gene_id "ENSDARG00000053431"; gene_version "7"; transcript_id "ENSDART00000059841"; transcript_version "8"; exon_number "14"; gene_name "si:ch211-257p13.3"; gene_source "ensembl_havana"; gene_biotype "protein_coding"; transcript_name "si:ch211-257p13.3-201"; transcript_source "havana"; transcript_biotype "protein_coding"; exon_id "ENSDARE00000748164"; exon_version "1";	chr16	16521727	16521827
chr16	havana	CDS	16565858	16566039	gene_id "ENSDARG00000053431"; gene_version "7"; transcript_id "ENSDART00000059841"; transcript_version "8"; exon_number "14"; gene_name "si:ch211-257p13.3"; gene_source "ensembl_havana"; gene_biotype "protein_coding"; transcript_name "si:ch211-257p13.3-201"; transcript_source "havana"; transcript_biotype "protein_coding"; protein_id "ENSDARP00000059840"; protein_version "6";	chr16	16518241	16518341
chr16	havana	CDS	16565858	16566039	gene_id "ENSDARG00000053431"; gene_version "7"; transcript_id "ENSDART00000059841"; transcript_version "8"; exon_number "14"; gene_name "si:ch211-257p13.3"; gene_source "ensembl_havana"; gene_biotype "protein_coding"; transcript_name "si:ch211-257p13.3-201"; transcript_source "havana"; transcript_biotype "protein_coding"; protein_id "ENSDARP00000059840"; protein_version "6";	chr16	16521727	16521827
chr16	havana	exon	16564774	16564878	gene_id "ENSDARG00000053431"; gene_version "7"; transcript_id "ENSDART00000059841"; transcript_version "8"; exon_number "15"; gene_name "si:ch211-257p13.3"; gene_source "ensembl_havana"; gene_biotype "protein_coding"; transcript_name "si:ch211-257p13.3-201"; transcript_source "havana"; transcript_biotype "protein_coding"; exon_id "ENSDARE00000945487"; exon_version "1";	chr16	16518241	16518341
chr16	havana	exon	16564774	16564878	gene_id "ENSDARG00000053431"; gene_version "7"; transcript_id "ENSDART00000059841"; transcript_version "8"; exon_number "15"; gene_name "si:ch211-257p13.3"; gene_source "ensembl_havana"; gene_biotype "protein_coding"; transcript_name "si:ch211-257p13.3-201"; transcript_source "havana"; transcript_biotype "protein_coding"; exon_id "ENSDARE00000945487"; exon_version "1";	chr16	16521727	16521827
chr16	havana	CDS	16564774	16564878	gene_id "ENSDARG00000053431"; gene_version "7"; transcript_id "ENSDART00000059841"; transcript_version "8"; exon_number "15"; gene_name "si:ch211-257p13.3"; gene_source "ensembl_havana"; gene_biotype "protein_coding"; transcript_name "si:ch211-257p13.3-201"; transcript_source "havana"; transcript_biotype "protein_coding"; protein_id "ENSDARP00000059840"; protein_version "6";	chr16	16518241	16518341
chr16	havana	CDS	16564774	16564878	gene_id "ENSDARG00000053431"; gene_version "7"; transcript_id "ENSDART00000059841"; transcript_version "8"; exon_number "15"; gene_name "si:ch211-257p13.3"; gene_source "ensembl_havana"; gene_biotype "protein_coding"; transcript_name "si:ch211-257p13.3-201"; transcript_source "havana"; transcript_biotype "protein_coding"; protein_id "ENSDARP00000059840"; protein_version "6";	chr16	16521727	16521827
chr16	havana	exon	16564517	16564647	gene_id "ENSDARG00000053431"; gene_version "7"; transcript_id "ENSDART00000059841"; transcript_version "8"; exon_number "16"; gene_name "si:ch211-257p13.3"; gene_source "ensembl_havana"; gene_biotype "protein_coding"; transcript_name "si:ch211-257p13.3-201"; transcript_source "havana"; transcript_biotype "protein_coding"; exon_id "ENSDARE00000748158"; exon_version "1";	chr16	16518241	16518341
chr16	havana	exon	16564517	16564647	gene_id "ENSDARG00000053431"; gene_version "7"; transcript_id "ENSDART00000059841"; transcript_version "8"; exon_number "16"; gene_name "si:ch211-257p13.3"; gene_source "ensembl_havana"; gene_biotype "protein_coding"; transcript_name "si:ch211-257p13.3-201"; transcript_source "havana"; transcript_biotype "protein_coding"; exon_id "ENSDARE00000748158"; exon_version "1";	chr16	16521727	16521827
chr16	havana	CDS	16564517	16564647	gene_id "ENSDARG00000053431"; gene_version "7"; transcript_id "ENSDART00000059841"; transcript_version "8"; exon_number "16"; gene_name "si:ch211-257p13.3"; gene_source "ensembl_havana"; gene_biotype "protein_coding"; transcript_name "si:ch211-257p13.3-201"; transcript_source "havana"; transcript_biotype "protein_coding"; protein_id "ENSDARP00000059840"; protein_version "6";	chr16	16518241	16518341
chr16	havana	CDS	16564517	16564647	gene_id "ENSDARG00000053431"; gene_version "7"; transcript_id "ENSDART00000059841"; transcript_version "8"; exon_number "16"; gene_name "si:ch211-257p13.3"; gene_source "ensembl_havana"; gene_biotype "protein_coding"; transcript_name "si:ch211-257p13.3-201"; transcript_source "havana"; transcript_biotype "protein_coding"; protein_id "ENSDARP00000059840"; protein_version "6";	chr16	16521727	16521827
chr16	havana	exon	16560682	16560802	gene_id "ENSDARG00000053431"; gene_version "7"; transcript_id "ENSDART00000059841"; transcript_version "8"; exon_number "17"; gene_name "si:ch211-257p13.3"; gene_source "ensembl_havana"; gene_biotype "protein_coding"; transcript_name "si:ch211-257p13.3-201"; transcript_source "havana"; transcript_biotype "protein_coding"; exon_id "ENSDARE00000748156"; exon_version "2";	chr16	16518241	16518341
chr16	havana	exon	16560682	16560802	gene_id "ENSDARG00000053431"; gene_version "7"; transcript_id "ENSDART00000059841"; transcript_version "8"; exon_number "17"; gene_name "si:ch211-257p13.3"; gene_source "ensembl_havana"; gene_biotype "protein_coding"; transcript_name "si:ch211-257p13.3-201"; transcript_source "havana"; transcript_biotype "protein_coding"; exon_id "ENSDARE00000748156"; exon_version "2";	chr16	16521727	16521827
chr16	havana	CDS	16560682	16560802	gene_id "ENSDARG00000053431"; gene_version "7"; transcript_id "ENSDART00000059841"; transcript_version "8"; exon_number "17"; gene_name "si:ch211-257p13.3"; gene_source "ensembl_havana"; gene_biotype "protein_coding"; transcript_name "si:ch211-257p13.3-201"; transcript_source "havana"; transcript_biotype "protein_coding"; protein_id "ENSDARP00000059840"; protein_version "6";	chr16	16518241	16518341
chr16	havana	CDS	16560682	16560802	gene_id "ENSDARG00000053431"; gene_version "7"; transcript_id "ENSDART00000059841"; transcript_version "8"; exon_number "17"; gene_name "si:ch211-257p13.3"; gene_source "ensembl_havana"; gene_biotype "protein_coding"; transcript_name "si:ch211-257p13.3-201"; transcript_source "havana"; transcript_biotype "protein_coding"; protein_id "ENSDARP00000059840"; protein_version "6";	chr16	16521727	16521827
chr16	havana	exon	16560469	16560598	gene_id "ENSDARG00000053431"; gene_version "7"; transcript_id "ENSDART00000059841"; transcript_version "8"; exon_number "18"; gene_name "si:ch211-257p13.3"; gene_source "ensembl_havana"; gene_biotype "protein_coding"; transcript_name "si:ch211-257p13.3-201"; transcript_source "havana"; transcript_biotype "protein_coding"; exon_id "ENSDARE00000748154"; exon_version "1";	chr16	16518241	16518341
chr16	havana	exon	16560469	16560598	gene_id "ENSDARG00000053431"; gene_version "7"; transcript_id "ENSDART00000059841"; transcript_version "8"; exon_number "18"; gene_name "si:ch211-257p13.3"; gene_source "ensembl_havana"; gene_biotype "protein_coding"; transcript_name "si:ch211-257p13.3-201"; transcript_source "havana"; transcript_biotype "protein_coding"; exon_id "ENSDARE00000748154"; exon_version "1";	chr16	16521727	16521827
chr16	havana	CDS	16560469	16560598	gene_id "ENSDARG00000053431"; gene_version "7"; transcript_id "ENSDART00000059841"; transcript_version "8"; exon_number "18"; gene_name "si:ch211-257p13.3"; gene_source "ensembl_havana"; gene_biotype "protein_coding"; transcript_name "si:ch211-257p13.3-201"; transcript_source "havana"; transcript_biotype "protein_coding"; protein_id "ENSDARP00000059840"; protein_version "6";	chr16	16518241	16518341
chr16	havana	CDS	16560469	16560598	gene_id "ENSDARG00000053431"; gene_version "7"; transcript_id "ENSDART00000059841"; transcript_version "8"; exon_number "18"; gene_name "si:ch211-257p13.3"; gene_source "ensembl_havana"; gene_biotype "protein_coding"; transcript_name "si:ch211-257p13.3-201"; transcript_source "havana"; transcript_biotype "protein_coding"; protein_id "ENSDARP00000059840"; protein_version "6";	chr16	16521727	16521827
chr16	havana	exon	16559445	16559674	gene_id "ENSDARG00000053431"; gene_version "7"; transcript_id "ENSDART00000059841"; transcript_version "8"; exon_number "19"; gene_name "si:ch211-257p13.3"; gene_source "ensembl_havana"; gene_biotype "protein_coding"; transcript_name "si:ch211-257p13.3-201"; transcript_source "havana"; transcript_biotype "protein_coding"; exon_id "ENSDARE00000748153"; exon_version "2";	chr16	16518241	16518341
chr16	havana	exon	16559445	16559674	gene_id "ENSDARG00000053431"; gene_version "7"; transcript_id "ENSDART00000059841"; transcript_version "8"; exon_number "19"; gene_name "si:ch211-257p13.3"; gene_source "ensembl_havana"; gene_biotype "protein_coding"; transcript_name "si:ch211-257p13.3-201"; transcript_source "havana"; transcript_biotype "protein_coding"; exon_id "ENSDARE00000748153"; exon_version "2";	chr16	16521727	16521827
chr16	havana	CDS	16559445	16559674	gene_id "ENSDARG00000053431"; gene_version "7"; transcript_id "ENSDART00000059841"; transcript_version "8"; exon_number "19"; gene_name "si:ch211-257p13.3"; gene_source "ensembl_havana"; gene_biotype "protein_coding"; transcript_name "si:ch211-257p13.3-201"; transcript_source "havana"; transcript_biotype "protein_coding"; protein_id "ENSDARP00000059840"; protein_version "6";	chr16	16518241	16518341
chr16	havana	CDS	16559445	16559674	gene_id "ENSDARG00000053431"; gene_version "7"; transcript_id "ENSDART00000059841"; transcript_version "8"; exon_number "19"; gene_name "si:ch211-257p13.3"; gene_source "ensembl_havana"; gene_biotype "protein_coding"; transcript_name "si:ch211-257p13.3-201"; transcript_source "havana"; transcript_biotype "protein_coding"; protein_id "ENSDARP00000059840"; protein_version "6";	chr16	16521727	16521827
chr16	havana	exon	16554687	16556657	gene_id "ENSDARG00000053431"; gene_version "7"; transcript_id "ENSDART00000059841"; transcript_version "8"; exon_number "20"; gene_name "si:ch211-257p13.3"; gene_source "ensembl_havana"; gene_biotype "protein_coding"; transcript_name "si:ch211-257p13.3-201"; transcript_source "havana"; transcript_biotype "protein_coding"; exon_id "ENSDARE00001210533"; exon_version "2";	chr16	16518241	16518341
chr16	havana	exon	16554687	16556657	gene_id "ENSDARG00000053431"; gene_version "7"; transcript_id "ENSDART00000059841"; transcript_version "8"; exon_number "20"; gene_name "si:ch211-257p13.3"; gene_source "ensembl_havana"; gene_biotype "protein_coding"; transcript_name "si:ch211-257p13.3-201"; transcript_source "havana"; transcript_biotype "protein_coding"; exon_id "ENSDARE00001210533"; exon_version "2";	chr16	16521727	16521827
chr16	havana	CDS	16556529	16556657	gene_id "ENSDARG00000053431"; gene_version "7"; transcript_id "ENSDART00000059841"; transcript_version "8"; exon_number "20"; gene_name "si:ch211-257p13.3"; gene_source "ensembl_havana"; gene_biotype "protein_coding"; transcript_name "si:ch211-257p13.3-201"; transcript_source "havana"; transcript_biotype "protein_coding"; protein_id "ENSDARP00000059840"; protein_version "6";	chr16	16518241	16518341
chr16	havana	CDS	16556529	16556657	gene_id "ENSDARG00000053431"; gene_version "7"; transcript_id "ENSDART00000059841"; transcript_version "8"; exon_number "20"; gene_name "si:ch211-257p13.3"; gene_source "ensembl_havana"; gene_biotype "protein_coding"; transcript_name "si:ch211-257p13.3-201"; transcript_source "havana"; transcript_biotype "protein_coding"; protein_id "ENSDARP00000059840"; protein_version "6";	chr16	16521727	16521827
chr16	havana	stop_codon	16556526	16556528	gene_id "ENSDARG00000053431"; gene_version "7"; transcript_id "ENSDART00000059841"; transcript_version "8"; exon_number "20"; gene_name "si:ch211-257p13.3"; gene_source "ensembl_havana"; gene_biotype "protein_coding"; transcript_name "si:ch211-257p13.3-201"; transcript_source "havana"; transcript_biotype "protein_coding";	chr16	16518241	16518341
chr16	havana	stop_codon	16556526	16556528	gene_id "ENSDARG00000053431"; gene_version "7"; transcript_id "ENSDART00000059841"; transcript_version "8"; exon_number "20"; gene_name "si:ch211-257p13.3"; gene_source "ensembl_havana"; gene_biotype "protein_coding"; transcript_name "si:ch211-257p13.3-201"; transcript_source "havana"; transcript_biotype "protein_coding";	chr16	16521727	16521827
chr16	havana	three_prime_utr	16554687	16556525	gene_id "ENSDARG00000053431"; gene_version "7"; transcript_id "ENSDART00000059841"; transcript_version "8"; gene_name "si:ch211-257p13.3"; gene_source "ensembl_havana"; gene_biotype "protein_coding"; transcript_name "si:ch211-257p13.3-201"; transcript_source "havana"; transcript_biotype "protein_coding";	chr16	16518241	16518341
chr16	havana	three_prime_utr	16554687	16556525	gene_id "ENSDARG00000053431"; gene_version "7"; transcript_id "ENSDART00000059841"; transcript_version "8"; gene_name "si:ch211-257p13.3"; gene_source "ensembl_havana"; gene_biotype "protein_coding"; transcript_name "si:ch211-257p13.3-201"; transcript_source "havana"; transcript_biotype "protein_coding";	chr16	16521727	16521827
chr16	ensembl	transcript	16556526	16590489	gene_id "ENSDARG00000053431"; gene_version "7"; transcript_id "ENSDART00000190021"; transcript_version "1"; gene_name "si:ch211-257p13.3"; gene_source "ensembl_havana"; gene_biotype "protein_coding"; transcript_name "si:ch211-257p13.3-202"; transcript_source "ensembl"; transcript_biotype "protein_coding";	chr16	16518241	16518341
chr16	ensembl	transcript	16556526	16590489	gene_id "ENSDARG00000053431"; gene_version "7"; transcript_id "ENSDART00000190021"; transcript_version "1"; gene_name "si:ch211-257p13.3"; gene_source "ensembl_havana"; gene_biotype "protein_coding"; transcript_name "si:ch211-257p13.3-202"; transcript_source "ensembl"; transcript_biotype "protein_coding";	chr16	16521727	16521827
chr16	ensembl	exon	16569533	16569730	gene_id "ENSDARG00000053431"; gene_version "7"; transcript_id "ENSDART00000190021"; transcript_version "1"; exon_number "7"; gene_name "si:ch211-257p13.3"; gene_source "ensembl_havana"; gene_biotype "protein_coding"; transcript_name "si:ch211-257p13.3-202"; transcript_source "ensembl"; transcript_biotype "protein_coding"; exon_id "ENSDARE00000969717"; exon_version "2";	chr16	16521727	16521827
chr16	ensembl	CDS	16569533	16569730	gene_id "ENSDARG00000053431"; gene_version "7"; transcript_id "ENSDART00000190021"; transcript_version "1"; exon_number "7"; gene_name "si:ch211-257p13.3"; gene_source "ensembl_havana"; gene_biotype "protein_coding"; transcript_name "si:ch211-257p13.3-202"; transcript_source "ensembl"; transcript_biotype "protein_coding"; protein_id "ENSDARP00000150184"; protein_version "1";	chr16	16521727	16521827
chr16	ensembl	exon	16568897	16569070	gene_id "ENSDARG00000053431"; gene_version "7"; transcript_id "ENSDART00000190021"; transcript_version "1"; exon_number "8"; gene_name "si:ch211-257p13.3"; gene_source "ensembl_havana"; gene_biotype "protein_coding"; transcript_name "si:ch211-257p13.3-202"; transcript_source "ensembl"; transcript_biotype "protein_coding"; exon_id "ENSDARE00000306305"; exon_version "4";	chr16	16521727	16521827
chr16	ensembl	CDS	16568897	16569070	gene_id "ENSDARG00000053431"; gene_version "7"; transcript_id "ENSDART00000190021"; transcript_version "1"; exon_number "8"; gene_name "si:ch211-257p13.3"; gene_source "ensembl_havana"; gene_biotype "protein_coding"; transcript_name "si:ch211-257p13.3-202"; transcript_source "ensembl"; transcript_biotype "protein_coding"; protein_id "ENSDARP00000150184"; protein_version "1";	chr16	16521727	16521827
chr16	ensembl	exon	16568621	16568768	gene_id "ENSDARG00000053431"; gene_version "7"; transcript_id "ENSDART00000190021"; transcript_version "1"; exon_number "9"; gene_name "si:ch211-257p13.3"; gene_source "ensembl_havana"; gene_biotype "protein_coding"; transcript_name "si:ch211-257p13.3-202"; transcript_source "ensembl"; transcript_biotype "protein_coding"; exon_id "ENSDARE00000443479"; exon_version "3";	chr16	16521727	16521827
chr16	ensembl	CDS	16568621	16568768	gene_id "ENSDARG00000053431"; gene_version "7"; transcript_id "ENSDART00000190021"; transcript_version "1"; exon_number "9"; gene_name "si:ch211-257p13.3"; gene_source "ensembl_havana"; gene_biotype "protein_coding"; transcript_name "si:ch211-257p13.3-202"; transcript_source "ensembl"; transcript_biotype "protein_coding"; protein_id "ENSDARP00000150184"; protein_version "1";	chr16	16521727	16521827
chr16	ensembl	exon	16566384	16566514	gene_id "ENSDARG00000053431"; gene_version "7"; transcript_id "ENSDART00000190021"; transcript_version "1"; exon_number "10"; gene_name "si:ch211-257p13.3"; gene_source "ensembl_havana"; gene_biotype "protein_coding"; transcript_name "si:ch211-257p13.3-202"; transcript_source "ensembl"; transcript_biotype "protein_coding"; exon_id "ENSDARE00000748171"; exon_version "1";	chr16	16518241	16518341
chr16	ensembl	exon	16566384	16566514	gene_id "ENSDARG00000053431"; gene_version "7"; transcript_id "ENSDART00000190021"; transcript_version "1"; exon_number "10"; gene_name "si:ch211-257p13.3"; gene_source "ensembl_havana"; gene_biotype "protein_coding"; transcript_name "si:ch211-257p13.3-202"; transcript_source "ensembl"; transcript_biotype "protein_coding"; exon_id "ENSDARE00000748171"; exon_version "1";	chr16	16521727	16521827
chr16	ensembl	CDS	16566384	16566514	gene_id "ENSDARG00000053431"; gene_version "7"; transcript_id "ENSDART00000190021"; transcript_version "1"; exon_number "10"; gene_name "si:ch211-257p13.3"; gene_source "ensembl_havana"; gene_biotype "protein_coding"; transcript_name "si:ch211-257p13.3-202"; transcript_source "ensembl"; transcript_biotype "protein_coding"; protein_id "ENSDARP00000150184"; protein_version "1";	chr16	16518241	16518341
chr16	ensembl	CDS	16566384	16566514	gene_id "ENSDARG00000053431"; gene_version "7"; transcript_id "ENSDART00000190021"; transcript_version "1"; exon_number "10"; gene_name "si:ch211-257p13.3"; gene_source "ensembl_havana"; gene_biotype "protein_coding"; transcript_name "si:ch211-257p13.3-202"; transcript_source "ensembl"; transcript_biotype "protein_coding"; protein_id "ENSDARP00000150184"; protein_version "1";	chr16	16521727	16521827
chr16	ensembl	exon	16566124	16566235	gene_id "ENSDARG00000053431"; gene_version "7"; transcript_id "ENSDART00000190021"; transcript_version "1"; exon_number "11"; gene_name "si:ch211-257p13.3"; gene_source "ensembl_havana"; gene_biotype "protein_coding"; transcript_name "si:ch211-257p13.3-202"; transcript_source "ensembl"; transcript_biotype "protein_coding"; exon_id "ENSDARE00000748169"; exon_version "1";	chr16	16518241	16518341
chr16	ensembl	exon	16566124	16566235	gene_id "ENSDARG00000053431"; gene_version "7"; transcript_id "ENSDART00000190021"; transcript_version "1"; exon_number "11"; gene_name "si:ch211-257p13.3"; gene_source "ensembl_havana"; gene_biotype "protein_coding"; transcript_name "si:ch211-257p13.3-202"; transcript_source "ensembl"; transcript_biotype "protein_coding"; exon_id "ENSDARE00000748169"; exon_version "1";	chr16	16521727	16521827
chr16	ensembl	CDS	16566124	16566235	gene_id "ENSDARG00000053431"; gene_version "7"; transcript_id "ENSDART00000190021"; transcript_version "1"; exon_number "11"; gene_name "si:ch211-257p13.3"; gene_source "ensembl_havana"; gene_biotype "protein_coding"; transcript_name "si:ch211-257p13.3-202"; transcript_source "ensembl"; transcript_biotype "protein_coding"; protein_id "ENSDARP00000150184"; protein_version "1";	chr16	16518241	16518341
chr16	ensembl	CDS	16566124	16566235	gene_id "ENSDARG00000053431"; gene_version "7"; transcript_id "ENSDART00000190021"; transcript_version "1"; exon_number "11"; gene_name "si:ch211-257p13.3"; gene_source "ensembl_havana"; gene_biotype "protein_coding"; transcript_name "si:ch211-257p13.3-202"; transcript_source "ensembl"; transcript_biotype "protein_coding"; protein_id "ENSDARP00000150184"; protein_version "1";	chr16	16521727	16521827
chr16	ensembl	exon	16565858	16566039	gene_id "ENSDARG00000053431"; gene_version "7"; transcript_id "ENSDART00000190021"; transcript_version "1"; exon_number "12"; gene_name "si:ch211-257p13.3"; gene_source "ensembl_havana"; gene_biotype "protein_coding"; transcript_name "si:ch211-257p13.3-202"; transcript_source "ensembl"; transcript_biotype "protein_coding"; exon_id "ENSDARE00000748164"; exon_version "1";	chr16	16518241	16518341
chr16	ensembl	exon	16565858	16566039	gene_id "ENSDARG00000053431"; gene_version "7"; transcript_id "ENSDART00000190021"; transcript_version "1"; exon_number "12"; gene_name "si:ch211-257p13.3"; gene_source "ensembl_havana"; gene_biotype "protein_coding"; transcript_name "si:ch211-257p13.3-202"; transcript_source "ensembl"; transcript_biotype "protein_coding"; exon_id "ENSDARE00000748164"; exon_version "1";	chr16	16521727	16521827
chr16	ensembl	CDS	16565858	16566039	gene_id "ENSDARG00000053431"; gene_version "7"; transcript_id "ENSDART00000190021"; transcript_version "1"; exon_number "12"; gene_name "si:ch211-257p13.3"; gene_source "ensembl_havana"; gene_biotype "protein_coding"; transcript_name "si:ch211-257p13.3-202"; transcript_source "ensembl"; transcript_biotype "protein_coding"; protein_id "ENSDARP00000150184"; protein_version "1";	chr16	16518241	16518341
chr16	ensembl	CDS	16565858	16566039	gene_id "ENSDARG00000053431"; gene_version "7"; transcript_id "ENSDART00000190021"; transcript_version "1"; exon_number "12"; gene_name "si:ch211-257p13.3"; gene_source "ensembl_havana"; gene_biotype "protein_coding"; transcript_name "si:ch211-257p13.3-202"; transcript_source "ensembl"; transcript_biotype "protein_coding"; protein_id "ENSDARP00000150184"; protein_version "1";	chr16	16521727	16521827
chr16	ensembl	exon	16564774	16564878	gene_id "ENSDARG00000053431"; gene_version "7"; transcript_id "ENSDART00000190021"; transcript_version "1"; exon_number "13"; gene_name "si:ch211-257p13.3"; gene_source "ensembl_havana"; gene_biotype "protein_coding"; transcript_name "si:ch211-257p13.3-202"; transcript_source "ensembl"; transcript_biotype "protein_coding"; exon_id "ENSDARE00000945487"; exon_version "1";	chr16	16518241	16518341
chr16	ensembl	exon	16564774	16564878	gene_id "ENSDARG00000053431"; gene_version "7"; transcript_id "ENSDART00000190021"; transcript_version "1"; exon_number "13"; gene_name "si:ch211-257p13.3"; gene_source "ensembl_havana"; gene_biotype "protein_coding"; transcript_name "si:ch211-257p13.3-202"; transcript_source "ensembl"; transcript_biotype "protein_coding"; exon_id "ENSDARE00000945487"; exon_version "1";	chr16	16521727	16521827
chr16	ensembl	CDS	16564774	16564878	gene_id "ENSDARG00000053431"; gene_version "7"; transcript_id "ENSDART00000190021"; transcript_version "1"; exon_number "13"; gene_name "si:ch211-257p13.3"; gene_source "ensembl_havana"; gene_biotype "protein_coding"; transcript_name "si:ch211-257p13.3-202"; transcript_source "ensembl"; transcript_biotype "protein_coding"; protein_id "ENSDARP00000150184"; protein_version "1";	chr16	16518241	16518341
chr16	ensembl	CDS	16564774	16564878	gene_id "ENSDARG00000053431"; gene_version "7"; transcript_id "ENSDART00000190021"; transcript_version "1"; exon_number "13"; gene_name "si:ch211-257p13.3"; gene_source "ensembl_havana"; gene_biotype "protein_coding"; transcript_name "si:ch211-257p13.3-202"; transcript_source "ensembl"; transcript_biotype "protein_coding"; protein_id "ENSDARP00000150184"; protein_version "1";	chr16	16521727	16521827
chr16	ensembl	exon	16564517	16564647	gene_id "ENSDARG00000053431"; gene_version "7"; transcript_id "ENSDART00000190021"; transcript_version "1"; exon_number "14"; gene_name "si:ch211-257p13.3"; gene_source "ensembl_havana"; gene_biotype "protein_coding"; transcript_name "si:ch211-257p13.3-202"; transcript_source "ensembl"; transcript_biotype "protein_coding"; exon_id "ENSDARE00000748158"; exon_version "1";	chr16	16518241	16518341
chr16	ensembl	exon	16564517	16564647	gene_id "ENSDARG00000053431"; gene_version "7"; transcript_id "ENSDART00000190021"; transcript_version "1"; exon_number "14"; gene_name "si:ch211-257p13.3"; gene_source "ensembl_havana"; gene_biotype "protein_coding"; transcript_name "si:ch211-257p13.3-202"; transcript_source "ensembl"; transcript_biotype "protein_coding"; exon_id "ENSDARE00000748158"; exon_version "1";	chr16	16521727	16521827
chr16	ensembl	CDS	16564517	16564647	gene_id "ENSDARG00000053431"; gene_version "7"; transcript_id "ENSDART00000190021"; transcript_version "1"; exon_number "14"; gene_name "si:ch211-257p13.3"; gene_source "ensembl_havana"; gene_biotype "protein_coding"; transcript_name "si:ch211-257p13.3-202"; transcript_source "ensembl"; transcript_biotype "protein_coding"; protein_id "ENSDARP00000150184"; protein_version "1";	chr16	16518241	16518341
chr16	ensembl	CDS	16564517	16564647	gene_id "ENSDARG00000053431"; gene_version "7"; transcript_id "ENSDART00000190021"; transcript_version "1"; exon_number "14"; gene_name "si:ch211-257p13.3"; gene_source "ensembl_havana"; gene_biotype "protein_coding"; transcript_name "si:ch211-257p13.3-202"; transcript_source "ensembl"; transcript_biotype "protein_coding"; protein_id "ENSDARP00000150184"; protein_version "1";	chr16	16521727	16521827
chr16	ensembl	exon	16560682	16560802	gene_id "ENSDARG00000053431"; gene_version "7"; transcript_id "ENSDART00000190021"; transcript_version "1"; exon_number "15"; gene_name "si:ch211-257p13.3"; gene_source "ensembl_havana"; gene_biotype "protein_coding"; transcript_name "si:ch211-257p13.3-202"; transcript_source "ensembl"; transcript_biotype "protein_coding"; exon_id "ENSDARE00000748156"; exon_version "2";	chr16	16518241	16518341
chr16	ensembl	exon	16560682	16560802	gene_id "ENSDARG00000053431"; gene_version "7"; transcript_id "ENSDART00000190021"; transcript_version "1"; exon_number "15"; gene_name "si:ch211-257p13.3"; gene_source "ensembl_havana"; gene_biotype "protein_coding"; transcript_name "si:ch211-257p13.3-202"; transcript_source "ensembl"; transcript_biotype "protein_coding"; exon_id "ENSDARE00000748156"; exon_version "2";	chr16	16521727	16521827
chr16	ensembl	CDS	16560682	16560802	gene_id "ENSDARG00000053431"; gene_version "7"; transcript_id "ENSDART00000190021"; transcript_version "1"; exon_number "15"; gene_name "si:ch211-257p13.3"; gene_source "ensembl_havana"; gene_biotype "protein_coding"; transcript_name "si:ch211-257p13.3-202"; transcript_source "ensembl"; transcript_biotype "protein_coding"; protein_id "ENSDARP00000150184"; protein_version "1";	chr16	16518241	16518341
chr16	ensembl	CDS	16560682	16560802	gene_id "ENSDARG00000053431"; gene_version "7"; transcript_id "ENSDART00000190021"; transcript_version "1"; exon_number "15"; gene_name "si:ch211-257p13.3"; gene_source "ensembl_havana"; gene_biotype "protein_coding"; transcript_name "si:ch211-257p13.3-202"; transcript_source "ensembl"; transcript_biotype "protein_coding"; protein_id "ENSDARP00000150184"; protein_version "1";	chr16	16521727	16521827
chr16	ensembl	exon	16560469	16560598	gene_id "ENSDARG00000053431"; gene_version "7"; transcript_id "ENSDART00000190021"; transcript_version "1"; exon_number "16"; gene_name "si:ch211-257p13.3"; gene_source "ensembl_havana"; gene_biotype "protein_coding"; transcript_name "si:ch211-257p13.3-202"; transcript_source "ensembl"; transcript_biotype "protein_coding"; exon_id "ENSDARE00000748154"; exon_version "1";	chr16	16518241	16518341
chr16	ensembl	exon	16560469	16560598	gene_id "ENSDARG00000053431"; gene_version "7"; transcript_id "ENSDART00000190021"; transcript_version "1"; exon_number "16"; gene_name "si:ch211-257p13.3"; gene_source "ensembl_havana"; gene_biotype "protein_coding"; transcript_name "si:ch211-257p13.3-202"; transcript_source "ensembl"; transcript_biotype "protein_coding"; exon_id "ENSDARE00000748154"; exon_version "1";	chr16	16521727	16521827
chr16	ensembl	CDS	16560469	16560598	gene_id "ENSDARG00000053431"; gene_version "7"; transcript_id "ENSDART00000190021"; transcript_version "1"; exon_number "16"; gene_name "si:ch211-257p13.3"; gene_source "ensembl_havana"; gene_biotype "protein_coding"; transcript_name "si:ch211-257p13.3-202"; transcript_source "ensembl"; transcript_biotype "protein_coding"; protein_id "ENSDARP00000150184"; protein_version "1";	chr16	16518241	16518341
chr16	ensembl	CDS	16560469	16560598	gene_id "ENSDARG00000053431"; gene_version "7"; transcript_id "ENSDART00000190021"; transcript_version "1"; exon_number "16"; gene_name "si:ch211-257p13.3"; gene_source "ensembl_havana"; gene_biotype "protein_coding"; transcript_name "si:ch211-257p13.3-202"; transcript_source "ensembl"; transcript_biotype "protein_coding"; protein_id "ENSDARP00000150184"; protein_version "1";	chr16	16521727	16521827
chr16	ensembl	exon	16559445	16559674	gene_id "ENSDARG00000053431"; gene_version "7"; transcript_id "ENSDART00000190021"; transcript_version "1"; exon_number "17"; gene_name "si:ch211-257p13.3"; gene_source "ensembl_havana"; gene_biotype "protein_coding"; transcript_name "si:ch211-257p13.3-202"; transcript_source "ensembl"; transcript_biotype "protein_coding"; exon_id "ENSDARE00000748153"; exon_version "2";	chr16	16518241	16518341
chr16	ensembl	exon	16559445	16559674	gene_id "ENSDARG00000053431"; gene_version "7"; transcript_id "ENSDART00000190021"; transcript_version "1"; exon_number "17"; gene_name "si:ch211-257p13.3"; gene_source "ensembl_havana"; gene_biotype "protein_coding"; transcript_name "si:ch211-257p13.3-202"; transcript_source "ensembl"; transcript_biotype "protein_coding"; exon_id "ENSDARE00000748153"; exon_version "2";	chr16	16521727	16521827
chr16	ensembl	CDS	16559445	16559674	gene_id "ENSDARG00000053431"; gene_version "7"; transcript_id "ENSDART00000190021"; transcript_version "1"; exon_number "17"; gene_name "si:ch211-257p13.3"; gene_source "ensembl_havana"; gene_biotype "protein_coding"; transcript_name "si:ch211-257p13.3-202"; transcript_source "ensembl"; transcript_biotype "protein_coding"; protein_id "ENSDARP00000150184"; protein_version "1";	chr16	16518241	16518341
chr16	ensembl	CDS	16559445	16559674	gene_id "ENSDARG00000053431"; gene_version "7"; transcript_id "ENSDART00000190021"; transcript_version "1"; exon_number "17"; gene_name "si:ch211-257p13.3"; gene_source "ensembl_havana"; gene_biotype "protein_coding"; transcript_name "si:ch211-257p13.3-202"; transcript_source "ensembl"; transcript_biotype "protein_coding"; protein_id "ENSDARP00000150184"; protein_version "1";	chr16	16521727	16521827
chr16	ensembl	exon	16556526	16556657	gene_id "ENSDARG00000053431"; gene_version "7"; transcript_id "ENSDART00000190021"; transcript_version "1"; exon_number "18"; gene_name "si:ch211-257p13.3"; gene_source "ensembl_havana"; gene_biotype "protein_coding"; transcript_name "si:ch211-257p13.3-202"; transcript_source "ensembl"; transcript_biotype "protein_coding"; exon_id "ENSDARE00001282905"; exon_version "1";	chr16	16518241	16518341
chr16	ensembl	exon	16556526	16556657	gene_id "ENSDARG00000053431"; gene_version "7"; transcript_id "ENSDART00000190021"; transcript_version "1"; exon_number "18"; gene_name "si:ch211-257p13.3"; gene_source "ensembl_havana"; gene_biotype "protein_coding"; transcript_name "si:ch211-257p13.3-202"; transcript_source "ensembl"; transcript_biotype "protein_coding"; exon_id "ENSDARE00001282905"; exon_version "1";	chr16	16521727	16521827
chr16	ensembl	CDS	16556529	16556657	gene_id "ENSDARG00000053431"; gene_version "7"; transcript_id "ENSDART00000190021"; transcript_version "1"; exon_number "18"; gene_name "si:ch211-257p13.3"; gene_source "ensembl_havana"; gene_biotype "protein_coding"; transcript_name "si:ch211-257p13.3-202"; transcript_source "ensembl"; transcript_biotype "protein_coding"; protein_id "ENSDARP00000150184"; protein_version "1";	chr16	16518241	16518341
chr16	ensembl	CDS	16556529	16556657	gene_id "ENSDARG00000053431"; gene_version "7"; transcript_id "ENSDART00000190021"; transcript_version "1"; exon_number "18"; gene_name "si:ch211-257p13.3"; gene_source "ensembl_havana"; gene_biotype "protein_coding"; transcript_name "si:ch211-257p13.3-202"; transcript_source "ensembl"; transcript_biotype "protein_coding"; protein_id "ENSDARP00000150184"; protein_version "1";	chr16	16521727	16521827
chr16	ensembl	stop_codon	16556526	16556528	gene_id "ENSDARG00000053431"; gene_version "7"; transcript_id "ENSDART00000190021"; transcript_version "1"; exon_number "18"; gene_name "si:ch211-257p13.3"; gene_source "ensembl_havana"; gene_biotype "protein_coding"; transcript_name "si:ch211-257p13.3-202"; transcript_source "ensembl"; transcript_biotype "protein_coding";	chr16	16518241	16518341
chr16	ensembl	stop_codon	16556526	16556528	gene_id "ENSDARG00000053431"; gene_version "7"; transcript_id "ENSDART00000190021"; transcript_version "1"; exon_number "18"; gene_name "si:ch211-257p13.3"; gene_source "ensembl_havana"; gene_biotype "protein_coding"; transcript_name "si:ch211-257p13.3-202"; transcript_source "ensembl"; transcript_biotype "protein_coding";	chr16	16521727	16521827
chr16	ensembl_havana	gene	16824678	16839497	gene_id "ENSDARG00000075914"; gene_version "4"; gene_name "kcnj14"; gene_source "ensembl_havana"; gene_biotype "protein_coding";	chr16	16869298	16869398
chr16	ensembl_havana	gene	16824678	16839497	gene_id "ENSDARG00000075914"; gene_version "4"; gene_name "kcnj14"; gene_source "ensembl_havana"; gene_biotype "protein_coding";	chr16	16866190	16866290
chr16	havana	transcript	16824678	16839497	gene_id "ENSDARG00000075914"; gene_version "4"; transcript_id "ENSDART00000172862"; transcript_version "2"; gene_name "kcnj14"; gene_source "ensembl_havana"; gene_biotype "protein_coding"; transcript_name "kcnj14-202"; transcript_source "havana"; transcript_biotype "protein_coding";	chr16	16869298	16869398
chr16	havana	transcript	16824678	16839497	gene_id "ENSDARG00000075914"; gene_version "4"; transcript_id "ENSDART00000172862"; transcript_version "2"; gene_name "kcnj14"; gene_source "ensembl_havana"; gene_biotype "protein_coding"; transcript_name "kcnj14-202"; transcript_source "havana"; transcript_biotype "protein_coding";	chr16	16866190	16866290
chr16	havana	exon	16824678	16824749	gene_id "ENSDARG00000075914"; gene_version "4"; transcript_id "ENSDART00000172862"; transcript_version "2"; exon_number "1"; gene_name "kcnj14"; gene_source "ensembl_havana"; gene_biotype "protein_coding"; transcript_name "kcnj14-202"; transcript_source "havana"; transcript_biotype "protein_coding"; exon_id "ENSDARE00001228920"; exon_version "1";	chr16	16869298	16869398
chr16	havana	exon	16824678	16824749	gene_id "ENSDARG00000075914"; gene_version "4"; transcript_id "ENSDART00000172862"; transcript_version "2"; exon_number "1"; gene_name "kcnj14"; gene_source "ensembl_havana"; gene_biotype "protein_coding"; transcript_name "kcnj14-202"; transcript_source "havana"; transcript_biotype "protein_coding"; exon_id "ENSDARE00001228920"; exon_version "1";	chr16	16866190	16866290
chr16	havana	exon	16824919	16825466	gene_id "ENSDARG00000075914"; gene_version "4"; transcript_id "ENSDART00000172862"; transcript_version "2"; exon_number "2"; gene_name "kcnj14"; gene_source "ensembl_havana"; gene_biotype "protein_coding"; transcript_name "kcnj14-202"; transcript_source "havana"; transcript_biotype "protein_coding"; exon_id "ENSDARE00001231375"; exon_version "1";	chr16	16869298	16869398
chr16	havana	exon	16824919	16825466	gene_id "ENSDARG00000075914"; gene_version "4"; transcript_id "ENSDART00000172862"; transcript_version "2"; exon_number "2"; gene_name "kcnj14"; gene_source "ensembl_havana"; gene_biotype "protein_coding"; transcript_name "kcnj14-202"; transcript_source "havana"; transcript_biotype "protein_coding"; exon_id "ENSDARE00001231375"; exon_version "1";	chr16	16866190	16866290
chr16	havana	exon	16825857	16827656	gene_id "ENSDARG00000075914"; gene_version "4"; transcript_id "ENSDART00000172862"; transcript_version "2"; exon_number "3"; gene_name "kcnj14"; gene_source "ensembl_havana"; gene_biotype "protein_coding"; transcript_name "kcnj14-202"; transcript_source "havana"; transcript_biotype "protein_coding"; exon_id "ENSDARE00001231839"; exon_version "1";	chr16	16869298	16869398
chr16	havana	exon	16825857	16827656	gene_id "ENSDARG00000075914"; gene_version "4"; transcript_id "ENSDART00000172862"; transcript_version "2"; exon_number "3"; gene_name "kcnj14"; gene_source "ensembl_havana"; gene_biotype "protein_coding"; transcript_name "kcnj14-202"; transcript_source "havana"; transcript_biotype "protein_coding"; exon_id "ENSDARE00001231839"; exon_version "1";	chr16	16866190	16866290
chr16	havana	CDS	16826604	16827656	gene_id "ENSDARG00000075914"; gene_version "4"; transcript_id "ENSDART00000172862"; transcript_version "2"; exon_number "3"; gene_name "kcnj14"; gene_source "ensembl_havana"; gene_biotype "protein_coding"; transcript_name "kcnj14-202"; transcript_source "havana"; transcript_biotype "protein_coding"; protein_id "ENSDARP00000142519"; protein_version "1";	chr16	16869298	16869398
chr16	havana	CDS	16826604	16827656	gene_id "ENSDARG00000075914"; gene_version "4"; transcript_id "ENSDART00000172862"; transcript_version "2"; exon_number "3"; gene_name "kcnj14"; gene_source "ensembl_havana"; gene_biotype "protein_coding"; transcript_name "kcnj14-202"; transcript_source "havana"; transcript_biotype "protein_coding"; protein_id "ENSDARP00000142519"; protein_version "1";	chr16	16866190	16866290
chr16	havana	start_codon	16826604	16826606	gene_id "ENSDARG00000075914"; gene_version "4"; transcript_id "ENSDART00000172862"; transcript_version "2"; exon_number "3"; gene_name "kcnj14"; gene_source "ensembl_havana"; gene_biotype "protein_coding"; transcript_name "kcnj14-202"; transcript_source "havana"; transcript_biotype "protein_coding";	chr16	16869298	16869398
chr16	havana	start_codon	16826604	16826606	gene_id "ENSDARG00000075914"; gene_version "4"; transcript_id "ENSDART00000172862"; transcript_version "2"; exon_number "3"; gene_name "kcnj14"; gene_source "ensembl_havana"; gene_biotype "protein_coding"; transcript_name "kcnj14-202"; transcript_source "havana"; transcript_biotype "protein_coding";	chr16	16866190	16866290
chr16	havana	exon	16835712	16836029	gene_id "ENSDARG00000075914"; gene_version "4"; transcript_id "ENSDART00000172862"; transcript_version "2"; exon_number "4"; gene_name "kcnj14"; gene_source "ensembl_havana"; gene_biotype "protein_coding"; transcript_name "kcnj14-202"; transcript_source "havana"; transcript_biotype "protein_coding"; exon_id "ENSDARE00000786718"; exon_version "1";	chr16	16869298	16869398
chr16	havana	exon	16835712	16836029	gene_id "ENSDARG00000075914"; gene_version "4"; transcript_id "ENSDART00000172862"; transcript_version "2"; exon_number "4"; gene_name "kcnj14"; gene_source "ensembl_havana"; gene_biotype "protein_coding"; transcript_name "kcnj14-202"; transcript_source "havana"; transcript_biotype "protein_coding"; exon_id "ENSDARE00000786718"; exon_version "1";	chr16	16866190	16866290
chr16	havana	CDS	16835712	16836029	gene_id "ENSDARG00000075914"; gene_version "4"; transcript_id "ENSDART00000172862"; transcript_version "2"; exon_number "4"; gene_name "kcnj14"; gene_source "ensembl_havana"; gene_biotype "protein_coding"; transcript_name "kcnj14-202"; transcript_source "havana"; transcript_biotype "protein_coding"; protein_id "ENSDARP00000142519"; protein_version "1";	chr16	16869298	16869398
chr16	havana	CDS	16835712	16836029	gene_id "ENSDARG00000075914"; gene_version "4"; transcript_id "ENSDART00000172862"; transcript_version "2"; exon_number "4"; gene_name "kcnj14"; gene_source "ensembl_havana"; gene_biotype "protein_coding"; transcript_name "kcnj14-202"; transcript_source "havana"; transcript_biotype "protein_coding"; protein_id "ENSDARP00000142519"; protein_version "1";	chr16	16866190	16866290
chr16	havana	exon	16838132	16839497	gene_id "ENSDARG00000075914"; gene_version "4"; transcript_id "ENSDART00000172862"; transcript_version "2"; exon_number "5"; gene_name "kcnj14"; gene_source "ensembl_havana"; gene_biotype "protein_coding"; transcript_name "kcnj14-202"; transcript_source "havana"; transcript_biotype "protein_coding"; exon_id "ENSDARE00001229763"; exon_version "1";	chr16	16869298	16869398
chr16	havana	exon	16838132	16839497	gene_id "ENSDARG00000075914"; gene_version "4"; transcript_id "ENSDART00000172862"; transcript_version "2"; exon_number "5"; gene_name "kcnj14"; gene_source "ensembl_havana"; gene_biotype "protein_coding"; transcript_name "kcnj14-202"; transcript_source "havana"; transcript_biotype "protein_coding"; exon_id "ENSDARE00001229763"; exon_version "1";	chr16	16866190	16866290
chr16	havana	CDS	16838132	16838386	gene_id "ENSDARG00000075914"; gene_version "4"; transcript_id "ENSDART00000172862"; transcript_version "2"; exon_number "5"; gene_name "kcnj14"; gene_source "ensembl_havana"; gene_biotype "protein_coding"; transcript_name "kcnj14-202"; transcript_source "havana"; transcript_biotype "protein_coding"; protein_id "ENSDARP00000142519"; protein_version "1";	chr16	16869298	16869398
chr16	havana	CDS	16838132	16838386	gene_id "ENSDARG00000075914"; gene_version "4"; transcript_id "ENSDART00000172862"; transcript_version "2"; exon_number "5"; gene_name "kcnj14"; gene_source "ensembl_havana"; gene_biotype "protein_coding"; transcript_name "kcnj14-202"; transcript_source "havana"; transcript_biotype "protein_coding"; protein_id "ENSDARP00000142519"; protein_version "1";	chr16	16866190	16866290
chr16	havana	stop_codon	16838387	16838389	gene_id "ENSDARG00000075914"; gene_version "4"; transcript_id "ENSDART00000172862"; transcript_version "2"; exon_number "5"; gene_name "kcnj14"; gene_source "ensembl_havana"; gene_biotype "protein_coding"; transcript_name "kcnj14-202"; transcript_source "havana"; transcript_biotype "protein_coding";	chr16	16869298	16869398
chr16	havana	stop_codon	16838387	16838389	gene_id "ENSDARG00000075914"; gene_version "4"; transcript_id "ENSDART00000172862"; transcript_version "2"; exon_number "5"; gene_name "kcnj14"; gene_source "ensembl_havana"; gene_biotype "protein_coding"; transcript_name "kcnj14-202"; transcript_source "havana"; transcript_biotype "protein_coding";	chr16	16866190	16866290
chr16	havana	five_prime_utr	16824678	16824749	gene_id "ENSDARG00000075914"; gene_version "4"; transcript_id "ENSDART00000172862"; transcript_version "2"; gene_name "kcnj14"; gene_source "ensembl_havana"; gene_biotype "protein_coding"; transcript_name "kcnj14-202"; transcript_source "havana"; transcript_biotype "protein_coding";	chr16	16869298	16869398
chr16	havana	five_prime_utr	16824678	16824749	gene_id "ENSDARG00000075914"; gene_version "4"; transcript_id "ENSDART00000172862"; transcript_version "2"; gene_name "kcnj14"; gene_source "ensembl_havana"; gene_biotype "protein_coding"; transcript_name "kcnj14-202"; transcript_source "havana"; transcript_biotype "protein_coding";	chr16	16866190	16866290
chr16	havana	five_prime_utr	16824919	16825466	gene_id "ENSDARG00000075914"; gene_version "4"; transcript_id "ENSDART00000172862"; transcript_version "2"; gene_name "kcnj14"; gene_source "ensembl_havana"; gene_biotype "protein_coding"; transcript_name "kcnj14-202"; transcript_source "havana"; transcript_biotype "protein_coding";	chr16	16869298	16869398
chr16	havana	five_prime_utr	16824919	16825466	gene_id "ENSDARG00000075914"; gene_version "4"; transcript_id "ENSDART00000172862"; transcript_version "2"; gene_name "kcnj14"; gene_source "ensembl_havana"; gene_biotype "protein_coding"; transcript_name "kcnj14-202"; transcript_source "havana"; transcript_biotype "protein_coding";	chr16	16866190	16866290
chr16	havana	five_prime_utr	16825857	16826603	gene_id "ENSDARG00000075914"; gene_version "4"; transcript_id "ENSDART00000172862"; transcript_version "2"; gene_name "kcnj14"; gene_source "ensembl_havana"; gene_biotype "protein_coding"; transcript_name "kcnj14-202"; transcript_source "havana"; transcript_biotype "protein_coding";	chr16	16869298	16869398
chr16	havana	five_prime_utr	16825857	16826603	gene_id "ENSDARG00000075914"; gene_version "4"; transcript_id "ENSDART00000172862"; transcript_version "2"; gene_name "kcnj14"; gene_source "ensembl_havana"; gene_biotype "protein_coding"; transcript_name "kcnj14-202"; transcript_source "havana"; transcript_biotype "protein_coding";	chr16	16866190	16866290
chr16	havana	three_prime_utr	16838390	16839497	gene_id "ENSDARG00000075914"; gene_version "4"; transcript_id "ENSDART00000172862"; transcript_version "2"; gene_name "kcnj14"; gene_source "ensembl_havana"; gene_biotype "protein_coding"; transcript_name "kcnj14-202"; transcript_source "havana"; transcript_biotype "protein_coding";	chr16	16869298	16869398
chr16	havana	three_prime_utr	16838390	16839497	gene_id "ENSDARG00000075914"; gene_version "4"; transcript_id "ENSDART00000172862"; transcript_version "2"; gene_name "kcnj14"; gene_source "ensembl_havana"; gene_biotype "protein_coding"; transcript_name "kcnj14-202"; transcript_source "havana"; transcript_biotype "protein_coding";	chr16	16866190	16866290
chr16	ensembl	transcript	16826504	16839497	gene_id "ENSDARG00000075914"; gene_version "4"; transcript_id "ENSDART00000108691"; transcript_version "4"; gene_name "kcnj14"; gene_source "ensembl_havana"; gene_biotype "protein_coding"; transcript_name "kcnj14-201"; transcript_source "ensembl"; transcript_biotype "protein_coding";	chr16	16869298	16869398
chr16	ensembl	transcript	16826504	16839497	gene_id "ENSDARG00000075914"; gene_version "4"; transcript_id "ENSDART00000108691"; transcript_version "4"; gene_name "kcnj14"; gene_source "ensembl_havana"; gene_biotype "protein_coding"; transcript_name "kcnj14-201"; transcript_source "ensembl"; transcript_biotype "protein_coding";	chr16	16866190	16866290
chr16	ensembl	exon	16826504	16827656	gene_id "ENSDARG00000075914"; gene_version "4"; transcript_id "ENSDART00000108691"; transcript_version "4"; exon_number "1"; gene_name "kcnj14"; gene_source "ensembl_havana"; gene_biotype "protein_coding"; transcript_name "kcnj14-201"; transcript_source "ensembl"; transcript_biotype "protein_coding"; exon_id "ENSDARE00000778804"; exon_version "2";	chr16	16869298	16869398
chr16	ensembl	exon	16826504	16827656	gene_id "ENSDARG00000075914"; gene_version "4"; transcript_id "ENSDART00000108691"; transcript_version "4"; exon_number "1"; gene_name "kcnj14"; gene_source "ensembl_havana"; gene_biotype "protein_coding"; transcript_name "kcnj14-201"; transcript_source "ensembl"; transcript_biotype "protein_coding"; exon_id "ENSDARE00000778804"; exon_version "2";	chr16	16866190	16866290
chr16	ensembl	CDS	16826604	16827656	gene_id "ENSDARG00000075914"; gene_version "4"; transcript_id "ENSDART00000108691"; transcript_version "4"; exon_number "1"; gene_name "kcnj14"; gene_source "ensembl_havana"; gene_biotype "protein_coding"; transcript_name "kcnj14-201"; transcript_source "ensembl"; transcript_biotype "protein_coding"; protein_id "ENSDARP00000099559"; protein_version "3";	chr16	16869298	16869398
chr16	ensembl	CDS	16826604	16827656	gene_id "ENSDARG00000075914"; gene_version "4"; transcript_id "ENSDART00000108691"; transcript_version "4"; exon_number "1"; gene_name "kcnj14"; gene_source "ensembl_havana"; gene_biotype "protein_coding"; transcript_name "kcnj14-201"; transcript_source "ensembl"; transcript_biotype "protein_coding"; protein_id "ENSDARP00000099559"; protein_version "3";	chr16	16866190	16866290
chr16	ensembl	start_codon	16826604	16826606	gene_id "ENSDARG00000075914"; gene_version "4"; transcript_id "ENSDART00000108691"; transcript_version "4"; exon_number "1"; gene_name "kcnj14"; gene_source "ensembl_havana"; gene_biotype "protein_coding"; transcript_name "kcnj14-201"; transcript_source "ensembl"; transcript_biotype "protein_coding";	chr16	16869298	16869398
chr16	ensembl	start_codon	16826604	16826606	gene_id "ENSDARG00000075914"; gene_version "4"; transcript_id "ENSDART00000108691"; transcript_version "4"; exon_number "1"; gene_name "kcnj14"; gene_source "ensembl_havana"; gene_biotype "protein_coding"; transcript_name "kcnj14-201"; transcript_source "ensembl"; transcript_biotype "protein_coding";	chr16	16866190	16866290
chr16	ensembl	exon	16835712	16836029	gene_id "ENSDARG00000075914"; gene_version "4"; transcript_id "ENSDART00000108691"; transcript_version "4"; exon_number "2"; gene_name "kcnj14"; gene_source "ensembl_havana"; gene_biotype "protein_coding"; transcript_name "kcnj14-201"; transcript_source "ensembl"; transcript_biotype "protein_coding"; exon_id "ENSDARE00000786718"; exon_version "1";	chr16	16869298	16869398
chr16	ensembl	exon	16835712	16836029	gene_id "ENSDARG00000075914"; gene_version "4"; transcript_id "ENSDART00000108691"; transcript_version "4"; exon_number "2"; gene_name "kcnj14"; gene_source "ensembl_havana"; gene_biotype "protein_coding"; transcript_name "kcnj14-201"; transcript_source "ensembl"; transcript_biotype "protein_coding"; exon_id "ENSDARE00000786718"; exon_version "1";	chr16	16866190	16866290
chr16	ensembl	CDS	16835712	16836029	gene_id "ENSDARG00000075914"; gene_version "4"; transcript_id "ENSDART00000108691"; transcript_version "4"; exon_number "2"; gene_name "kcnj14"; gene_source "ensembl_havana"; gene_biotype "protein_coding"; transcript_name "kcnj14-201"; transcript_source "ensembl"; transcript_biotype "protein_coding"; protein_id "ENSDARP00000099559"; protein_version "3";	chr16	16869298	16869398
chr16	ensembl	CDS	16835712	16836029	gene_id "ENSDARG00000075914"; gene_version "4"; transcript_id "ENSDART00000108691"; transcript_version "4"; exon_number "2"; gene_name "kcnj14"; gene_source "ensembl_havana"; gene_biotype "protein_coding"; transcript_name "kcnj14-201"; transcript_source "ensembl"; transcript_biotype "protein_coding"; protein_id "ENSDARP00000099559"; protein_version "3";	chr16	16866190	16866290
chr16	ensembl	exon	16838132	16839497	gene_id "ENSDARG00000075914"; gene_version "4"; transcript_id "ENSDART00000108691"; transcript_version "4"; exon_number "3"; gene_name "kcnj14"; gene_source "ensembl_havana"; gene_biotype "protein_coding"; transcript_name "kcnj14-201"; transcript_source "ensembl"; transcript_biotype "protein_coding"; exon_id "ENSDARE00001229763"; exon_version "1";	chr16	16869298	16869398
chr16	ensembl	exon	16838132	16839497	gene_id "ENSDARG00000075914"; gene_version "4"; transcript_id "ENSDART00000108691"; transcript_version "4"; exon_number "3"; gene_name "kcnj14"; gene_source "ensembl_havana"; gene_biotype "protein_coding"; transcript_name "kcnj14-201"; transcript_source "ensembl"; transcript_biotype "protein_coding"; exon_id "ENSDARE00001229763"; exon_version "1";	chr16	16866190	16866290
chr16	ensembl	CDS	16838132	16838386	gene_id "ENSDARG00000075914"; gene_version "4"; transcript_id "ENSDART00000108691"; transcript_version "4"; exon_number "3"; gene_name "kcnj14"; gene_source "ensembl_havana"; gene_biotype "protein_coding"; transcript_name "kcnj14-201"; transcript_source "ensembl"; transcript_biotype "protein_coding"; protein_id "ENSDARP00000099559"; protein_version "3";	chr16	16869298	16869398
chr16	ensembl	CDS	16838132	16838386	gene_id "ENSDARG00000075914"; gene_version "4"; transcript_id "ENSDART00000108691"; transcript_version "4"; exon_number "3"; gene_name "kcnj14"; gene_source "ensembl_havana"; gene_biotype "protein_coding"; transcript_name "kcnj14-201"; transcript_source "ensembl"; transcript_biotype "protein_coding"; protein_id "ENSDARP00000099559"; protein_version "3";	chr16	16866190	16866290
chr16	ensembl	stop_codon	16838387	16838389	gene_id "ENSDARG00000075914"; gene_version "4"; transcript_id "ENSDART00000108691"; transcript_version "4"; exon_number "3"; gene_name "kcnj14"; gene_source "ensembl_havana"; gene_biotype "protein_coding"; transcript_name "kcnj14-201"; transcript_source "ensembl"; transcript_biotype "protein_coding";	chr16	16869298	16869398
chr16	ensembl	stop_codon	16838387	16838389	gene_id "ENSDARG00000075914"; gene_version "4"; transcript_id "ENSDART00000108691"; transcript_version "4"; exon_number "3"; gene_name "kcnj14"; gene_source "ensembl_havana"; gene_biotype "protein_coding"; transcript_name "kcnj14-201"; transcript_source "ensembl"; transcript_biotype "protein_coding";	chr16	16866190	16866290
chr16	ensembl	five_prime_utr	16826504	16826603	gene_id "ENSDARG00000075914"; gene_version "4"; transcript_id "ENSDART00000108691"; transcript_version "4"; gene_name "kcnj14"; gene_source "ensembl_havana"; gene_biotype "protein_coding"; transcript_name "kcnj14-201"; transcript_source "ensembl"; transcript_biotype "protein_coding";	chr16	16869298	16869398
chr16	ensembl	five_prime_utr	16826504	16826603	gene_id "ENSDARG00000075914"; gene_version "4"; transcript_id "ENSDART00000108691"; transcript_version "4"; gene_name "kcnj14"; gene_source "ensembl_havana"; gene_biotype "protein_coding"; transcript_name "kcnj14-201"; transcript_source "ensembl"; transcript_biotype "protein_coding";	chr16	16866190	16866290
chr16	ensembl	three_prime_utr	16838390	16839497	gene_id "ENSDARG00000075914"; gene_version "4"; transcript_id "ENSDART00000108691"; transcript_version "4"; gene_name "kcnj14"; gene_source "ensembl_havana"; gene_biotype "protein_coding"; transcript_name "kcnj14-201"; transcript_source "ensembl"; transcript_biotype "protein_coding";	chr16	16869298	16869398
chr16	ensembl	three_prime_utr	16838390	16839497	gene_id "ENSDARG00000075914"; gene_version "4"; transcript_id "ENSDART00000108691"; transcript_version "4"; gene_name "kcnj14"; gene_source "ensembl_havana"; gene_biotype "protein_coding"; transcript_name "kcnj14-201"; transcript_source "ensembl"; transcript_biotype "protein_coding";	chr16	16866190	16866290
chr16	ensembl_havana	gene	16849220	16945650	gene_id "ENSDARG00000073732"; gene_version "6"; gene_name "myh14"; gene_source "ensembl_havana"; gene_biotype "protein_coding";	chr16	16869298	16869398
chr16	ensembl_havana	gene	16849220	16945650	gene_id "ENSDARG00000073732"; gene_version "6"; gene_name "myh14"; gene_source "ensembl_havana"; gene_biotype "protein_coding";	chr16	16866190	16866290
chr16	ensembl	transcript	16849220	16939089	gene_id "ENSDARG00000073732"; gene_version "6"; transcript_id "ENSDART00000047409"; transcript_version "8"; gene_name "myh14"; gene_source "ensembl_havana"; gene_biotype "protein_coding"; transcript_name "myh14-201"; transcript_source "ensembl"; transcript_biotype "protein_coding";	chr16	16869298	16869398
chr16	ensembl	transcript	16849220	16939089	gene_id "ENSDARG00000073732"; gene_version "6"; transcript_id "ENSDART00000047409"; transcript_version "8"; gene_name "myh14"; gene_source "ensembl_havana"; gene_biotype "protein_coding"; transcript_name "myh14-201"; transcript_source "ensembl"; transcript_biotype "protein_coding";	chr16	16866190	16866290
chr16	ensembl	exon	16849220	16849433	gene_id "ENSDARG00000073732"; gene_version "6"; transcript_id "ENSDART00000047409"; transcript_version "8"; exon_number "1"; gene_name "myh14"; gene_source "ensembl_havana"; gene_biotype "protein_coding"; transcript_name "myh14-201"; transcript_source "ensembl"; transcript_biotype "protein_coding"; exon_id "ENSDARE00001168761"; exon_version "2";	chr16	16869298	16869398
chr16	ensembl	exon	16849220	16849433	gene_id "ENSDARG00000073732"; gene_version "6"; transcript_id "ENSDART00000047409"; transcript_version "8"; exon_number "1"; gene_name "myh14"; gene_source "ensembl_havana"; gene_biotype "protein_coding"; transcript_name "myh14-201"; transcript_source "ensembl"; transcript_biotype "protein_coding"; exon_id "ENSDARE00001168761"; exon_version "2";	chr16	16866190	16866290
chr16	ensembl	exon	16863342	16863510	gene_id "ENSDARG00000073732"; gene_version "6"; transcript_id "ENSDART00000047409"; transcript_version "8"; exon_number "2"; gene_name "myh14"; gene_source "ensembl_havana"; gene_biotype "protein_coding"; transcript_name "myh14-201"; transcript_source "ensembl"; transcript_biotype "protein_coding"; exon_id "ENSDARE00001047898"; exon_version "1";	chr16	16869298	16869398
chr16	ensembl	exon	16863342	16863510	gene_id "ENSDARG00000073732"; gene_version "6"; transcript_id "ENSDART00000047409"; transcript_version "8"; exon_number "2"; gene_name "myh14"; gene_source "ensembl_havana"; gene_biotype "protein_coding"; transcript_name "myh14-201"; transcript_source "ensembl"; transcript_biotype "protein_coding"; exon_id "ENSDARE00001047898"; exon_version "1";	chr16	16866190	16866290
chr16	ensembl	CDS	16863352	16863510	gene_id "ENSDARG00000073732"; gene_version "6"; transcript_id "ENSDART00000047409"; transcript_version "8"; exon_number "2"; gene_name "myh14"; gene_source "ensembl_havana"; gene_biotype "protein_coding"; transcript_name "myh14-201"; transcript_source "ensembl"; transcript_biotype "protein_coding"; protein_id "ENSDARP00000047408"; protein_version "8";	chr16	16869298	16869398
chr16	ensembl	CDS	16863352	16863510	gene_id "ENSDARG00000073732"; gene_version "6"; transcript_id "ENSDART00000047409"; transcript_version "8"; exon_number "2"; gene_name "myh14"; gene_source "ensembl_havana"; gene_biotype "protein_coding"; transcript_name "myh14-201"; transcript_source "ensembl"; transcript_biotype "protein_coding"; protein_id "ENSDARP00000047408"; protein_version "8";	chr16	16866190	16866290
chr16	ensembl	start_codon	16863352	16863354	gene_id "ENSDARG00000073732"; gene_version "6"; transcript_id "ENSDART00000047409"; transcript_version "8"; exon_number "2"; gene_name "myh14"; gene_source "ensembl_havana"; gene_biotype "protein_coding"; transcript_name "myh14-201"; transcript_source "ensembl"; transcript_biotype "protein_coding";	chr16	16869298	16869398
chr16	ensembl	start_codon	16863352	16863354	gene_id "ENSDARG00000073732"; gene_version "6"; transcript_id "ENSDART00000047409"; transcript_version "8"; exon_number "2"; gene_name "myh14"; gene_source "ensembl_havana"; gene_biotype "protein_coding"; transcript_name "myh14-201"; transcript_source "ensembl"; transcript_biotype "protein_coding";	chr16	16866190	16866290
chr16	ensembl	exon	16869135	16869341	gene_id "ENSDARG00000073732"; gene_version "6"; transcript_id "ENSDART00000047409"; transcript_version "8"; exon_number "3"; gene_name "myh14"; gene_source "ensembl_havana"; gene_biotype "protein_coding"; transcript_name "myh14-201"; transcript_source "ensembl"; transcript_biotype "protein_coding"; exon_id "ENSDARE00000876026"; exon_version "1";	chr16	16869298	16869398
chr16	ensembl	exon	16869135	16869341	gene_id "ENSDARG00000073732"; gene_version "6"; transcript_id "ENSDART00000047409"; transcript_version "8"; exon_number "3"; gene_name "myh14"; gene_source "ensembl_havana"; gene_biotype "protein_coding"; transcript_name "myh14-201"; transcript_source "ensembl"; transcript_biotype "protein_coding"; exon_id "ENSDARE00000876026"; exon_version "1";	chr16	16866190	16866290
chr16	ensembl	CDS	16869135	16869341	gene_id "ENSDARG00000073732"; gene_version "6"; transcript_id "ENSDART00000047409"; transcript_version "8"; exon_number "3"; gene_name "myh14"; gene_source "ensembl_havana"; gene_biotype "protein_coding"; transcript_name "myh14-201"; transcript_source "ensembl"; transcript_biotype "protein_coding"; protein_id "ENSDARP00000047408"; protein_version "8";	chr16	16869298	16869398
chr16	ensembl	CDS	16869135	16869341	gene_id "ENSDARG00000073732"; gene_version "6"; transcript_id "ENSDART00000047409"; transcript_version "8"; exon_number "3"; gene_name "myh14"; gene_source "ensembl_havana"; gene_biotype "protein_coding"; transcript_name "myh14-201"; transcript_source "ensembl"; transcript_biotype "protein_coding"; protein_id "ENSDARP00000047408"; protein_version "8";	chr16	16866190	16866290
chr16	ensembl	exon	16871756	16871912	gene_id "ENSDARG00000073732"; gene_version "6"; transcript_id "ENSDART00000047409"; transcript_version "8"; exon_number "4"; gene_name "myh14"; gene_source "ensembl_havana"; gene_biotype "protein_coding"; transcript_name "myh14-201"; transcript_source "ensembl"; transcript_biotype "protein_coding"; exon_id "ENSDARE00000797268"; exon_version "1";	chr16	16869298	16869398
chr16	ensembl	exon	16871756	16871912	gene_id "ENSDARG00000073732"; gene_version "6"; transcript_id "ENSDART00000047409"; transcript_version "8"; exon_number "4"; gene_name "myh14"; gene_source "ensembl_havana"; gene_biotype "protein_coding"; transcript_name "myh14-201"; transcript_source "ensembl"; transcript_biotype "protein_coding"; exon_id "ENSDARE00000797268"; exon_version "1";	chr16	16866190	16866290
chr16	ensembl	CDS	16871756	16871912	gene_id "ENSDARG00000073732"; gene_version "6"; transcript_id "ENSDART00000047409"; transcript_version "8"; exon_number "4"; gene_name "myh14"; gene_source "ensembl_havana"; gene_biotype "protein_coding"; transcript_name "myh14-201"; transcript_source "ensembl"; transcript_biotype "protein_coding"; protein_id "ENSDARP00000047408"; protein_version "8";	chr16	16869298	16869398
chr16	ensembl	CDS	16871756	16871912	gene_id "ENSDARG00000073732"; gene_version "6"; transcript_id "ENSDART00000047409"; transcript_version "8"; exon_number "4"; gene_name "myh14"; gene_source "ensembl_havana"; gene_biotype "protein_coding"; transcript_name "myh14-201"; transcript_source "ensembl"; transcript_biotype "protein_coding"; protein_id "ENSDARP00000047408"; protein_version "8";	chr16	16866190	16866290
chr16	ensembl	exon	16876824	16876851	gene_id "ENSDARG00000073732"; gene_version "6"; transcript_id "ENSDART00000047409"; transcript_version "8"; exon_number "5"; gene_name "myh14"; gene_source "ensembl_havana"; gene_biotype "protein_coding"; transcript_name "myh14-201"; transcript_source "ensembl"; transcript_biotype "protein_coding"; exon_id "ENSDARE00000841103"; exon_version "1";	chr16	16869298	16869398
chr16	ensembl	exon	16876824	16876851	gene_id "ENSDARG00000073732"; gene_version "6"; transcript_id "ENSDART00000047409"; transcript_version "8"; exon_number "5"; gene_name "myh14"; gene_source "ensembl_havana"; gene_biotype "protein_coding"; transcript_name "myh14-201"; transcript_source "ensembl"; transcript_biotype "protein_coding"; exon_id "ENSDARE00000841103"; exon_version "1";	chr16	16866190	16866290
chr16	ensembl	CDS	16876824	16876851	gene_id "ENSDARG00000073732"; gene_version "6"; transcript_id "ENSDART00000047409"; transcript_version "8"; exon_number "5"; gene_name "myh14"; gene_source "ensembl_havana"; gene_biotype "protein_coding"; transcript_name "myh14-201"; transcript_source "ensembl"; transcript_biotype "protein_coding"; protein_id "ENSDARP00000047408"; protein_version "8";	chr16	16869298	16869398
chr16	ensembl	CDS	16876824	16876851	gene_id "ENSDARG00000073732"; gene_version "6"; transcript_id "ENSDART00000047409"; transcript_version "8"; exon_number "5"; gene_name "myh14"; gene_source "ensembl_havana"; gene_biotype "protein_coding"; transcript_name "myh14-201"; transcript_source "ensembl"; transcript_biotype "protein_coding"; protein_id "ENSDARP00000047408"; protein_version "8";	chr16	16866190	16866290
chr16	ensembl	exon	16877040	16877157	gene_id "ENSDARG00000073732"; gene_version "6"; transcript_id "ENSDART00000047409"; transcript_version "8"; exon_number "6"; gene_name "myh14"; gene_source "ensembl_havana"; gene_biotype "protein_coding"; transcript_name "myh14-201"; transcript_source "ensembl"; transcript_biotype "protein_coding"; exon_id "ENSDARE00000868798"; exon_version "1";	chr16	16869298	16869398
chr16	ensembl	exon	16877040	16877157	gene_id "ENSDARG00000073732"; gene_version "6"; transcript_id "ENSDART00000047409"; transcript_version "8"; exon_number "6"; gene_name "myh14"; gene_source "ensembl_havana"; gene_biotype "protein_coding"; transcript_name "myh14-201"; transcript_source "ensembl"; transcript_biotype "protein_coding"; exon_id "ENSDARE00000868798"; exon_version "1";	chr16	16866190	16866290
chr16	ensembl	CDS	16877040	16877157	gene_id "ENSDARG00000073732"; gene_version "6"; transcript_id "ENSDART00000047409"; transcript_version "8"; exon_number "6"; gene_name "myh14"; gene_source "ensembl_havana"; gene_biotype "protein_coding"; transcript_name "myh14-201"; transcript_source "ensembl"; transcript_biotype "protein_coding"; protein_id "ENSDARP00000047408"; protein_version "8";	chr16	16869298	16869398
chr16	ensembl	CDS	16877040	16877157	gene_id "ENSDARG00000073732"; gene_version "6"; transcript_id "ENSDART00000047409"; transcript_version "8"; exon_number "6"; gene_name "myh14"; gene_source "ensembl_havana"; gene_biotype "protein_coding"; transcript_name "myh14-201"; transcript_source "ensembl"; transcript_biotype "protein_coding"; protein_id "ENSDARP00000047408"; protein_version "8";	chr16	16866190	16866290
chr16	ensembl	exon	16881507	16881518	gene_id "ENSDARG00000073732"; gene_version "6"; transcript_id "ENSDART00000047409"; transcript_version "8"; exon_number "7"; gene_name "myh14"; gene_source "ensembl_havana"; gene_biotype "protein_coding"; transcript_name "myh14-201"; transcript_source "ensembl"; transcript_biotype "protein_coding"; exon_id "ENSDARE00001265293"; exon_version "1";	chr16	16869298	16869398
chr16	ensembl	exon	16881507	16881518	gene_id "ENSDARG00000073732"; gene_version "6"; transcript_id "ENSDART00000047409"; transcript_version "8"; exon_number "7"; gene_name "myh14"; gene_source "ensembl_havana"; gene_biotype "protein_coding"; transcript_name "myh14-201"; transcript_source "ensembl"; transcript_biotype "protein_coding"; exon_id "ENSDARE00001265293"; exon_version "1";	chr16	16866190	16866290
chr16	ensembl	CDS	16881507	16881518	gene_id "ENSDARG00000073732"; gene_version "6"; transcript_id "ENSDART00000047409"; transcript_version "8"; exon_number "7"; gene_name "myh14"; gene_source "ensembl_havana"; gene_biotype "protein_coding"; transcript_name "myh14-201"; transcript_source "ensembl"; transcript_biotype "protein_coding"; protein_id "ENSDARP00000047408"; protein_version "8";	chr16	16869298	16869398
chr16	ensembl	CDS	16881507	16881518	gene_id "ENSDARG00000073732"; gene_version "6"; transcript_id "ENSDART00000047409"; transcript_version "8"; exon_number "7"; gene_name "myh14"; gene_source "ensembl_havana"; gene_biotype "protein_coding"; transcript_name "myh14-201"; transcript_source "ensembl"; transcript_biotype "protein_coding"; protein_id "ENSDARP00000047408"; protein_version "8";	chr16	16866190	16866290
chr16	ensembl	exon	16883327	16883419	gene_id "ENSDARG00000073732"; gene_version "6"; transcript_id "ENSDART00000047409"; transcript_version "8"; exon_number "8"; gene_name "myh14"; gene_source "ensembl_havana"; gene_biotype "protein_coding"; transcript_name "myh14-201"; transcript_source "ensembl"; transcript_biotype "protein_coding"; exon_id "ENSDARE00000902581"; exon_version "1";	chr16	16869298	16869398
chr16	ensembl	exon	16883327	16883419	gene_id "ENSDARG00000073732"; gene_version "6"; transcript_id "ENSDART00000047409"; transcript_version "8"; exon_number "8"; gene_name "myh14"; gene_source "ensembl_havana"; gene_biotype "protein_coding"; transcript_name "myh14-201"; transcript_source "ensembl"; transcript_biotype "protein_coding"; exon_id "ENSDARE00000902581"; exon_version "1";	chr16	16866190	16866290
chr16	ensembl	CDS	16883327	16883419	gene_id "ENSDARG00000073732"; gene_version "6"; transcript_id "ENSDART00000047409"; transcript_version "8"; exon_number "8"; gene_name "myh14"; gene_source "ensembl_havana"; gene_biotype "protein_coding"; transcript_name "myh14-201"; transcript_source "ensembl"; transcript_biotype "protein_coding"; protein_id "ENSDARP00000047408"; protein_version "8";	chr16	16869298	16869398
chr16	ensembl	CDS	16883327	16883419	gene_id "ENSDARG00000073732"; gene_version "6"; transcript_id "ENSDART00000047409"; transcript_version "8"; exon_number "8"; gene_name "myh14"; gene_source "ensembl_havana"; gene_biotype "protein_coding"; transcript_name "myh14-201"; transcript_source "ensembl"; transcript_biotype "protein_coding"; protein_id "ENSDARP00000047408"; protein_version "8";	chr16	16866190	16866290
chr16	ensembl	exon	16883511	16883574	gene_id "ENSDARG00000073732"; gene_version "6"; transcript_id "ENSDART00000047409"; transcript_version "8"; exon_number "9"; gene_name "myh14"; gene_source "ensembl_havana"; gene_biotype "protein_coding"; transcript_name "myh14-201"; transcript_source "ensembl"; transcript_biotype "protein_coding"; exon_id "ENSDARE00000872838"; exon_version "1";	chr16	16869298	16869398
chr16	ensembl	exon	16883511	16883574	gene_id "ENSDARG00000073732"; gene_version "6"; transcript_id "ENSDART00000047409"; transcript_version "8"; exon_number "9"; gene_name "myh14"; gene_source "ensembl_havana"; gene_biotype "protein_coding"; transcript_name "myh14-201"; transcript_source "ensembl"; transcript_biotype "protein_coding"; exon_id "ENSDARE00000872838"; exon_version "1";	chr16	16866190	16866290
chr16	ensembl	CDS	16883511	16883574	gene_id "ENSDARG00000073732"; gene_version "6"; transcript_id "ENSDART00000047409"; transcript_version "8"; exon_number "9"; gene_name "myh14"; gene_source "ensembl_havana"; gene_biotype "protein_coding"; transcript_name "myh14-201"; transcript_source "ensembl"; transcript_biotype "protein_coding"; protein_id "ENSDARP00000047408"; protein_version "8";	chr16	16869298	16869398
chr16	ensembl	CDS	16883511	16883574	gene_id "ENSDARG00000073732"; gene_version "6"; transcript_id "ENSDART00000047409"; transcript_version "8"; exon_number "9"; gene_name "myh14"; gene_source "ensembl_havana"; gene_biotype "protein_coding"; transcript_name "myh14-201"; transcript_source "ensembl"; transcript_biotype "protein_coding"; protein_id "ENSDARP00000047408"; protein_version "8";	chr16	16866190	16866290
chr16	ensembl	exon	16884976	16885074	gene_id "ENSDARG00000073732"; gene_version "6"; transcript_id "ENSDART00000047409"; transcript_version "8"; exon_number "10"; gene_name "myh14"; gene_source "ensembl_havana"; gene_biotype "protein_coding"; transcript_name "myh14-201"; transcript_source "ensembl"; transcript_biotype "protein_coding"; exon_id "ENSDARE00000802720"; exon_version "1";	chr16	16869298	16869398
chr16	ensembl	exon	16884976	16885074	gene_id "ENSDARG00000073732"; gene_version "6"; transcript_id "ENSDART00000047409"; transcript_version "8"; exon_number "10"; gene_name "myh14"; gene_source "ensembl_havana"; gene_biotype "protein_coding"; transcript_name "myh14-201"; transcript_source "ensembl"; transcript_biotype "protein_coding"; exon_id "ENSDARE00000802720"; exon_version "1";	chr16	16866190	16866290
chr16	ensembl	CDS	16884976	16885074	gene_id "ENSDARG00000073732"; gene_version "6"; transcript_id "ENSDART00000047409"; transcript_version "8"; exon_number "10"; gene_name "myh14"; gene_source "ensembl_havana"; gene_biotype "protein_coding"; transcript_name "myh14-201"; transcript_source "ensembl"; transcript_biotype "protein_coding"; protein_id "ENSDARP00000047408"; protein_version "8";	chr16	16869298	16869398
chr16	ensembl	CDS	16884976	16885074	gene_id "ENSDARG00000073732"; gene_version "6"; transcript_id "ENSDART00000047409"; transcript_version "8"; exon_number "10"; gene_name "myh14"; gene_source "ensembl_havana"; gene_biotype "protein_coding"; transcript_name "myh14-201"; transcript_source "ensembl"; transcript_biotype "protein_coding"; protein_id "ENSDARP00000047408"; protein_version "8";	chr16	16866190	16866290
chr16	ensembl	exon	16885176	16885319	gene_id "ENSDARG00000073732"; gene_version "6"; transcript_id "ENSDART00000047409"; transcript_version "8"; exon_number "11"; gene_name "myh14"; gene_source "ensembl_havana"; gene_biotype "protein_coding"; transcript_name "myh14-201"; transcript_source "ensembl"; transcript_biotype "protein_coding"; exon_id "ENSDARE00000870074"; exon_version "1";	chr16	16869298	16869398
chr16	ensembl	exon	16885176	16885319	gene_id "ENSDARG00000073732"; gene_version "6"; transcript_id "ENSDART00000047409"; transcript_version "8"; exon_number "11"; gene_name "myh14"; gene_source "ensembl_havana"; gene_biotype "protein_coding"; transcript_name "myh14-201"; transcript_source "ensembl"; transcript_biotype "protein_coding"; exon_id "ENSDARE00000870074"; exon_version "1";	chr16	16866190	16866290
chr16	ensembl	CDS	16885176	16885319	gene_id "ENSDARG00000073732"; gene_version "6"; transcript_id "ENSDART00000047409"; transcript_version "8"; exon_number "11"; gene_name "myh14"; gene_source "ensembl_havana"; gene_biotype "protein_coding"; transcript_name "myh14-201"; transcript_source "ensembl"; transcript_biotype "protein_coding"; protein_id "ENSDARP00000047408"; protein_version "8";	chr16	16869298	16869398
chr16	ensembl	CDS	16885176	16885319	gene_id "ENSDARG00000073732"; gene_version "6"; transcript_id "ENSDART00000047409"; transcript_version "8"; exon_number "11"; gene_name "myh14"; gene_source "ensembl_havana"; gene_biotype "protein_coding"; transcript_name "myh14-201"; transcript_source "ensembl"; transcript_biotype "protein_coding"; protein_id "ENSDARP00000047408"; protein_version "8";	chr16	16866190	16866290
chr16	ensembl	exon	16887229	16887443	gene_id "ENSDARG00000073732"; gene_version "6"; transcript_id "ENSDART00000047409"; transcript_version "8"; exon_number "12"; gene_name "myh14"; gene_source "ensembl_havana"; gene_biotype "protein_coding"; transcript_name "myh14-201"; transcript_source "ensembl"; transcript_biotype "protein_coding"; exon_id "ENSDARE00000807733"; exon_version "1";	chr16	16869298	16869398
chr16	ensembl	exon	16887229	16887443	gene_id "ENSDARG00000073732"; gene_version "6"; transcript_id "ENSDART00000047409"; transcript_version "8"; exon_number "12"; gene_name "myh14"; gene_source "ensembl_havana"; gene_biotype "protein_coding"; transcript_name "myh14-201"; transcript_source "ensembl"; transcript_biotype "protein_coding"; exon_id "ENSDARE00000807733"; exon_version "1";	chr16	16866190	16866290
chr16	ensembl	CDS	16887229	16887443	gene_id "ENSDARG00000073732"; gene_version "6"; transcript_id "ENSDART00000047409"; transcript_version "8"; exon_number "12"; gene_name "myh14"; gene_source "ensembl_havana"; gene_biotype "protein_coding"; transcript_name "myh14-201"; transcript_source "ensembl"; transcript_biotype "protein_coding"; protein_id "ENSDARP00000047408"; protein_version "8";	chr16	16869298	16869398
chr16	ensembl	CDS	16887229	16887443	gene_id "ENSDARG00000073732"; gene_version "6"; transcript_id "ENSDART00000047409"; transcript_version "8"; exon_number "12"; gene_name "myh14"; gene_source "ensembl_havana"; gene_biotype "protein_coding"; transcript_name "myh14-201"; transcript_source "ensembl"; transcript_biotype "protein_coding"; protein_id "ENSDARP00000047408"; protein_version "8";	chr16	16866190	16866290
chr16	ensembl	exon	16891472	16891624	gene_id "ENSDARG00000073732"; gene_version "6"; transcript_id "ENSDART00000047409"; transcript_version "8"; exon_number "13"; gene_name "myh14"; gene_source "ensembl_havana"; gene_biotype "protein_coding"; transcript_name "myh14-201"; transcript_source "ensembl"; transcript_biotype "protein_coding"; exon_id "ENSDARE00000842349"; exon_version "1";	chr16	16869298	16869398
chr16	ensembl	exon	16891472	16891624	gene_id "ENSDARG00000073732"; gene_version "6"; transcript_id "ENSDART00000047409"; transcript_version "8"; exon_number "13"; gene_name "myh14"; gene_source "ensembl_havana"; gene_biotype "protein_coding"; transcript_name "myh14-201"; transcript_source "ensembl"; transcript_biotype "protein_coding"; exon_id "ENSDARE00000842349"; exon_version "1";	chr16	16866190	16866290
chr16	ensembl	CDS	16891472	16891624	gene_id "ENSDARG00000073732"; gene_version "6"; transcript_id "ENSDART00000047409"; transcript_version "8"; exon_number "13"; gene_name "myh14"; gene_source "ensembl_havana"; gene_biotype "protein_coding"; transcript_name "myh14-201"; transcript_source "ensembl"; transcript_biotype "protein_coding"; protein_id "ENSDARP00000047408"; protein_version "8";	chr16	16869298	16869398
chr16	ensembl	CDS	16891472	16891624	gene_id "ENSDARG00000073732"; gene_version "6"; transcript_id "ENSDART00000047409"; transcript_version "8"; exon_number "13"; gene_name "myh14"; gene_source "ensembl_havana"; gene_biotype "protein_coding"; transcript_name "myh14-201"; transcript_source "ensembl"; transcript_biotype "protein_coding"; protein_id "ENSDARP00000047408"; protein_version "8";	chr16	16866190	16866290
chr16	ensembl	exon	16891709	16891882	gene_id "ENSDARG00000073732"; gene_version "6"; transcript_id "ENSDART00000047409"; transcript_version "8"; exon_number "14"; gene_name "myh14"; gene_source "ensembl_havana"; gene_biotype "protein_coding"; transcript_name "myh14-201"; transcript_source "ensembl"; transcript_biotype "protein_coding"; exon_id "ENSDARE00000832931"; exon_version "1";	chr16	16869298	16869398
chr16	ensembl	exon	16891709	16891882	gene_id "ENSDARG00000073732"; gene_version "6"; transcript_id "ENSDART00000047409"; transcript_version "8"; exon_number "14"; gene_name "myh14"; gene_source "ensembl_havana"; gene_biotype "protein_coding"; transcript_name "myh14-201"; transcript_source "ensembl"; transcript_biotype "protein_coding"; exon_id "ENSDARE00000832931"; exon_version "1";	chr16	16866190	16866290
chr16	ensembl	CDS	16891709	16891882	gene_id "ENSDARG00000073732"; gene_version "6"; transcript_id "ENSDART00000047409"; transcript_version "8"; exon_number "14"; gene_name "myh14"; gene_source "ensembl_havana"; gene_biotype "protein_coding"; transcript_name "myh14-201"; transcript_source "ensembl"; transcript_biotype "protein_coding"; protein_id "ENSDARP00000047408"; protein_version "8";	chr16	16869298	16869398
chr16	ensembl	CDS	16891709	16891882	gene_id "ENSDARG00000073732"; gene_version "6"; transcript_id "ENSDART00000047409"; transcript_version "8"; exon_number "14"; gene_name "myh14"; gene_source "ensembl_havana"; gene_biotype "protein_coding"; transcript_name "myh14-201"; transcript_source "ensembl"; transcript_biotype "protein_coding"; protein_id "ENSDARP00000047408"; protein_version "8";	chr16	16866190	16866290
chr16	ensembl	exon	16898421	16898594	gene_id "ENSDARG00000073732"; gene_version "6"; transcript_id "ENSDART00000047409"; transcript_version "8"; exon_number "15"; gene_name "myh14"; gene_source "ensembl_havana"; gene_biotype "protein_coding"; transcript_name "myh14-201"; transcript_source "ensembl"; transcript_biotype "protein_coding"; exon_id "ENSDARE00000840953"; exon_version "1";	chr16	16869298	16869398
chr16	ensembl	exon	16898421	16898594	gene_id "ENSDARG00000073732"; gene_version "6"; transcript_id "ENSDART00000047409"; transcript_version "8"; exon_number "15"; gene_name "myh14"; gene_source "ensembl_havana"; gene_biotype "protein_coding"; transcript_name "myh14-201"; transcript_source "ensembl"; transcript_biotype "protein_coding"; exon_id "ENSDARE00000840953"; exon_version "1";	chr16	16866190	16866290
chr16	ensembl	CDS	16898421	16898594	gene_id "ENSDARG00000073732"; gene_version "6"; transcript_id "ENSDART00000047409"; transcript_version "8"; exon_number "15"; gene_name "myh14"; gene_source "ensembl_havana"; gene_biotype "protein_coding"; transcript_name "myh14-201"; transcript_source "ensembl"; transcript_biotype "protein_coding"; protein_id "ENSDARP00000047408"; protein_version "8";	chr16	16869298	16869398
chr16	ensembl	CDS	16898421	16898594	gene_id "ENSDARG00000073732"; gene_version "6"; transcript_id "ENSDART00000047409"; transcript_version "8"; exon_number "15"; gene_name "myh14"; gene_source "ensembl_havana"; gene_biotype "protein_coding"; transcript_name "myh14-201"; transcript_source "ensembl"; transcript_biotype "protein_coding"; protein_id "ENSDARP00000047408"; protein_version "8";	chr16	16866190	16866290
chr16	ensembl	exon	16898685	16898799	gene_id "ENSDARG00000073732"; gene_version "6"; transcript_id "ENSDART00000047409"; transcript_version "8"; exon_number "16"; gene_name "myh14"; gene_source "ensembl_havana"; gene_biotype "protein_coding"; transcript_name "myh14-201"; transcript_source "ensembl"; transcript_biotype "protein_coding"; exon_id "ENSDARE00000787327"; exon_version "1";	chr16	16869298	16869398
chr16	ensembl	exon	16898685	16898799	gene_id "ENSDARG00000073732"; gene_version "6"; transcript_id "ENSDART00000047409"; transcript_version "8"; exon_number "16"; gene_name "myh14"; gene_source "ensembl_havana"; gene_biotype "protein_coding"; transcript_name "myh14-201"; transcript_source "ensembl"; transcript_biotype "protein_coding"; exon_id "ENSDARE00000787327"; exon_version "1";	chr16	16866190	16866290
chr16	ensembl	CDS	16898685	16898799	gene_id "ENSDARG00000073732"; gene_version "6"; transcript_id "ENSDART00000047409"; transcript_version "8"; exon_number "16"; gene_name "myh14"; gene_source "ensembl_havana"; gene_biotype "protein_coding"; transcript_name "myh14-201"; transcript_source "ensembl"; transcript_biotype "protein_coding"; protein_id "ENSDARP00000047408"; protein_version "8";	chr16	16869298	16869398
chr16	ensembl	CDS	16898685	16898799	gene_id "ENSDARG00000073732"; gene_version "6"; transcript_id "ENSDART00000047409"; transcript_version "8"; exon_number "16"; gene_name "myh14"; gene_source "ensembl_havana"; gene_biotype "protein_coding"; transcript_name "myh14-201"; transcript_source "ensembl"; transcript_biotype "protein_coding"; protein_id "ENSDARP00000047408"; protein_version "8";	chr16	16866190	16866290
chr16	ensembl	exon	16902009	16902214	gene_id "ENSDARG00000073732"; gene_version "6"; transcript_id "ENSDART00000047409"; transcript_version "8"; exon_number "17"; gene_name "myh14"; gene_source "ensembl_havana"; gene_biotype "protein_coding"; transcript_name "myh14-201"; transcript_source "ensembl"; transcript_biotype "protein_coding"; exon_id "ENSDARE00000836289"; exon_version "1";	chr16	16869298	16869398
chr16	ensembl	exon	16902009	16902214	gene_id "ENSDARG00000073732"; gene_version "6"; transcript_id "ENSDART00000047409"; transcript_version "8"; exon_number "17"; gene_name "myh14"; gene_source "ensembl_havana"; gene_biotype "protein_coding"; transcript_name "myh14-201"; transcript_source "ensembl"; transcript_biotype "protein_coding"; exon_id "ENSDARE00000836289"; exon_version "1";	chr16	16866190	16866290
chr16	ensembl	CDS	16902009	16902214	gene_id "ENSDARG00000073732"; gene_version "6"; transcript_id "ENSDART00000047409"; transcript_version "8"; exon_number "17"; gene_name "myh14"; gene_source "ensembl_havana"; gene_biotype "protein_coding"; transcript_name "myh14-201"; transcript_source "ensembl"; transcript_biotype "protein_coding"; protein_id "ENSDARP00000047408"; protein_version "8";	chr16	16869298	16869398
chr16	ensembl	CDS	16902009	16902214	gene_id "ENSDARG00000073732"; gene_version "6"; transcript_id "ENSDART00000047409"; transcript_version "8"; exon_number "17"; gene_name "myh14"; gene_source "ensembl_havana"; gene_biotype "protein_coding"; transcript_name "myh14-201"; transcript_source "ensembl"; transcript_biotype "protein_coding"; protein_id "ENSDARP00000047408"; protein_version "8";	chr16	16866190	16866290
chr16	ensembl	exon	16904648	16904769	gene_id "ENSDARG00000073732"; gene_version "6"; transcript_id "ENSDART00000047409"; transcript_version "8"; exon_number "18"; gene_name "myh14"; gene_source "ensembl_havana"; gene_biotype "protein_coding"; transcript_name "myh14-201"; transcript_source "ensembl"; transcript_biotype "protein_coding"; exon_id "ENSDARE00000775103"; exon_version "1";	chr16	16869298	16869398
chr16	ensembl	exon	16904648	16904769	gene_id "ENSDARG00000073732"; gene_version "6"; transcript_id "ENSDART00000047409"; transcript_version "8"; exon_number "18"; gene_name "myh14"; gene_source "ensembl_havana"; gene_biotype "protein_coding"; transcript_name "myh14-201"; transcript_source "ensembl"; transcript_biotype "protein_coding"; exon_id "ENSDARE00000775103"; exon_version "1";	chr16	16866190	16866290
chr16	ensembl	CDS	16904648	16904769	gene_id "ENSDARG00000073732"; gene_version "6"; transcript_id "ENSDART00000047409"; transcript_version "8"; exon_number "18"; gene_name "myh14"; gene_source "ensembl_havana"; gene_biotype "protein_coding"; transcript_name "myh14-201"; transcript_source "ensembl"; transcript_biotype "protein_coding"; protein_id "ENSDARP00000047408"; protein_version "8";	chr16	16869298	16869398
chr16	ensembl	CDS	16904648	16904769	gene_id "ENSDARG00000073732"; gene_version "6"; transcript_id "ENSDART00000047409"; transcript_version "8"; exon_number "18"; gene_name "myh14"; gene_source "ensembl_havana"; gene_biotype "protein_coding"; transcript_name "myh14-201"; transcript_source "ensembl"; transcript_biotype "protein_coding"; protein_id "ENSDARP00000047408"; protein_version "8";	chr16	16866190	16866290
chr16	ensembl	exon	16905745	16905814	gene_id "ENSDARG00000073732"; gene_version "6"; transcript_id "ENSDART00000047409"; transcript_version "8"; exon_number "19"; gene_name "myh14"; gene_source "ensembl_havana"; gene_biotype "protein_coding"; transcript_name "myh14-201"; transcript_source "ensembl"; transcript_biotype "protein_coding"; exon_id "ENSDARE00000916515"; exon_version "1";	chr16	16869298	16869398
chr16	ensembl	exon	16905745	16905814	gene_id "ENSDARG00000073732"; gene_version "6"; transcript_id "ENSDART00000047409"; transcript_version "8"; exon_number "19"; gene_name "myh14"; gene_source "ensembl_havana"; gene_biotype "protein_coding"; transcript_name "myh14-201"; transcript_source "ensembl"; transcript_biotype "protein_coding"; exon_id "ENSDARE00000916515"; exon_version "1";	chr16	16866190	16866290
chr16	ensembl	CDS	16905745	16905814	gene_id "ENSDARG00000073732"; gene_version "6"; transcript_id "ENSDART00000047409"; transcript_version "8"; exon_number "19"; gene_name "myh14"; gene_source "ensembl_havana"; gene_biotype "protein_coding"; transcript_name "myh14-201"; transcript_source "ensembl"; transcript_biotype "protein_coding"; protein_id "ENSDARP00000047408"; protein_version "8";	chr16	16869298	16869398
chr16	ensembl	CDS	16905745	16905814	gene_id "ENSDARG00000073732"; gene_version "6"; transcript_id "ENSDART00000047409"; transcript_version "8"; exon_number "19"; gene_name "myh14"; gene_source "ensembl_havana"; gene_biotype "protein_coding"; transcript_name "myh14-201"; transcript_source "ensembl"; transcript_biotype "protein_coding"; protein_id "ENSDARP00000047408"; protein_version "8";	chr16	16866190	16866290
chr16	ensembl	exon	16906020	16906180	gene_id "ENSDARG00000073732"; gene_version "6"; transcript_id "ENSDART00000047409"; transcript_version "8"; exon_number "20"; gene_name "myh14"; gene_source "ensembl_havana"; gene_biotype "protein_coding"; transcript_name "myh14-201"; transcript_source "ensembl"; transcript_biotype "protein_coding"; exon_id "ENSDARE00000824523"; exon_version "1";	chr16	16869298	16869398
chr16	ensembl	exon	16906020	16906180	gene_id "ENSDARG00000073732"; gene_version "6"; transcript_id "ENSDART00000047409"; transcript_version "8"; exon_number "20"; gene_name "myh14"; gene_source "ensembl_havana"; gene_biotype "protein_coding"; transcript_name "myh14-201"; transcript_source "ensembl"; transcript_biotype "protein_coding"; exon_id "ENSDARE00000824523"; exon_version "1";	chr16	16866190	16866290
chr16	ensembl	CDS	16906020	16906180	gene_id "ENSDARG00000073732"; gene_version "6"; transcript_id "ENSDART00000047409"; transcript_version "8"; exon_number "20"; gene_name "myh14"; gene_source "ensembl_havana"; gene_biotype "protein_coding"; transcript_name "myh14-201"; transcript_source "ensembl"; transcript_biotype "protein_coding"; protein_id "ENSDARP00000047408"; protein_version "8";	chr16	16869298	16869398
chr16	ensembl	CDS	16906020	16906180	gene_id "ENSDARG00000073732"; gene_version "6"; transcript_id "ENSDART00000047409"; transcript_version "8"; exon_number "20"; gene_name "myh14"; gene_source "ensembl_havana"; gene_biotype "protein_coding"; transcript_name "myh14-201"; transcript_source "ensembl"; transcript_biotype "protein_coding"; protein_id "ENSDARP00000047408"; protein_version "8";	chr16	16866190	16866290
chr16	ensembl	exon	16906715	16906823	gene_id "ENSDARG00000073732"; gene_version "6"; transcript_id "ENSDART00000047409"; transcript_version "8"; exon_number "21"; gene_name "myh14"; gene_source "ensembl_havana"; gene_biotype "protein_coding"; transcript_name "myh14-201"; transcript_source "ensembl"; transcript_biotype "protein_coding"; exon_id "ENSDARE00000956472"; exon_version "1";	chr16	16869298	16869398
chr16	ensembl	exon	16906715	16906823	gene_id "ENSDARG00000073732"; gene_version "6"; transcript_id "ENSDART00000047409"; transcript_version "8"; exon_number "21"; gene_name "myh14"; gene_source "ensembl_havana"; gene_biotype "protein_coding"; transcript_name "myh14-201"; transcript_source "ensembl"; transcript_biotype "protein_coding"; exon_id "ENSDARE00000956472"; exon_version "1";	chr16	16866190	16866290
chr16	ensembl	CDS	16906715	16906823	gene_id "ENSDARG00000073732"; gene_version "6"; transcript_id "ENSDART00000047409"; transcript_version "8"; exon_number "21"; gene_name "myh14"; gene_source "ensembl_havana"; gene_biotype "protein_coding"; transcript_name "myh14-201"; transcript_source "ensembl"; transcript_biotype "protein_coding"; protein_id "ENSDARP00000047408"; protein_version "8";	chr16	16869298	16869398
chr16	ensembl	CDS	16906715	16906823	gene_id "ENSDARG00000073732"; gene_version "6"; transcript_id "ENSDART00000047409"; transcript_version "8"; exon_number "21"; gene_name "myh14"; gene_source "ensembl_havana"; gene_biotype "protein_coding"; transcript_name "myh14-201"; transcript_source "ensembl"; transcript_biotype "protein_coding"; protein_id "ENSDARP00000047408"; protein_version "8";	chr16	16866190	16866290
chr16	ensembl	exon	16908221	16908352	gene_id "ENSDARG00000073732"; gene_version "6"; transcript_id "ENSDART00000047409"; transcript_version "8"; exon_number "22"; gene_name "myh14"; gene_source "ensembl_havana"; gene_biotype "protein_coding"; transcript_name "myh14-201"; transcript_source "ensembl"; transcript_biotype "protein_coding"; exon_id "ENSDARE00000830854"; exon_version "1";	chr16	16869298	16869398
chr16	ensembl	exon	16908221	16908352	gene_id "ENSDARG00000073732"; gene_version "6"; transcript_id "ENSDART00000047409"; transcript_version "8"; exon_number "22"; gene_name "myh14"; gene_source "ensembl_havana"; gene_biotype "protein_coding"; transcript_name "myh14-201"; transcript_source "ensembl"; transcript_biotype "protein_coding"; exon_id "ENSDARE00000830854"; exon_version "1";	chr16	16866190	16866290
chr16	ensembl	CDS	16908221	16908352	gene_id "ENSDARG00000073732"; gene_version "6"; transcript_id "ENSDART00000047409"; transcript_version "8"; exon_number "22"; gene_name "myh14"; gene_source "ensembl_havana"; gene_biotype "protein_coding"; transcript_name "myh14-201"; transcript_source "ensembl"; transcript_biotype "protein_coding"; protein_id "ENSDARP00000047408"; protein_version "8";	chr16	16869298	16869398
chr16	ensembl	CDS	16908221	16908352	gene_id "ENSDARG00000073732"; gene_version "6"; transcript_id "ENSDART00000047409"; transcript_version "8"; exon_number "22"; gene_name "myh14"; gene_source "ensembl_havana"; gene_biotype "protein_coding"; transcript_name "myh14-201"; transcript_source "ensembl"; transcript_biotype "protein_coding"; protein_id "ENSDARP00000047408"; protein_version "8";	chr16	16866190	16866290
chr16	ensembl	exon	16908431	16908637	gene_id "ENSDARG00000073732"; gene_version "6"; transcript_id "ENSDART00000047409"; transcript_version "8"; exon_number "23"; gene_name "myh14"; gene_source "ensembl_havana"; gene_biotype "protein_coding"; transcript_name "myh14-201"; transcript_source "ensembl"; transcript_biotype "protein_coding"; exon_id "ENSDARE00000839555"; exon_version "1";	chr16	16869298	16869398
chr16	ensembl	exon	16908431	16908637	gene_id "ENSDARG00000073732"; gene_version "6"; transcript_id "ENSDART00000047409"; transcript_version "8"; exon_number "23"; gene_name "myh14"; gene_source "ensembl_havana"; gene_biotype "protein_coding"; transcript_name "myh14-201"; transcript_source "ensembl"; transcript_biotype "protein_coding"; exon_id "ENSDARE00000839555"; exon_version "1";	chr16	16866190	16866290
chr16	ensembl	CDS	16908431	16908637	gene_id "ENSDARG00000073732"; gene_version "6"; transcript_id "ENSDART00000047409"; transcript_version "8"; exon_number "23"; gene_name "myh14"; gene_source "ensembl_havana"; gene_biotype "protein_coding"; transcript_name "myh14-201"; transcript_source "ensembl"; transcript_biotype "protein_coding"; protein_id "ENSDARP00000047408"; protein_version "8";	chr16	16869298	16869398
chr16	ensembl	CDS	16908431	16908637	gene_id "ENSDARG00000073732"; gene_version "6"; transcript_id "ENSDART00000047409"; transcript_version "8"; exon_number "23"; gene_name "myh14"; gene_source "ensembl_havana"; gene_biotype "protein_coding"; transcript_name "myh14-201"; transcript_source "ensembl"; transcript_biotype "protein_coding"; protein_id "ENSDARP00000047408"; protein_version "8";	chr16	16866190	16866290
chr16	ensembl	exon	16912247	16912384	gene_id "ENSDARG00000073732"; gene_version "6"; transcript_id "ENSDART00000047409"; transcript_version "8"; exon_number "24"; gene_name "myh14"; gene_source "ensembl_havana"; gene_biotype "protein_coding"; transcript_name "myh14-201"; transcript_source "ensembl"; transcript_biotype "protein_coding"; exon_id "ENSDARE00000795800"; exon_version "1";	chr16	16869298	16869398
chr16	ensembl	exon	16912247	16912384	gene_id "ENSDARG00000073732"; gene_version "6"; transcript_id "ENSDART00000047409"; transcript_version "8"; exon_number "24"; gene_name "myh14"; gene_source "ensembl_havana"; gene_biotype "protein_coding"; transcript_name "myh14-201"; transcript_source "ensembl"; transcript_biotype "protein_coding"; exon_id "ENSDARE00000795800"; exon_version "1";	chr16	16866190	16866290
chr16	ensembl	CDS	16912247	16912384	gene_id "ENSDARG00000073732"; gene_version "6"; transcript_id "ENSDART00000047409"; transcript_version "8"; exon_number "24"; gene_name "myh14"; gene_source "ensembl_havana"; gene_biotype "protein_coding"; transcript_name "myh14-201"; transcript_source "ensembl"; transcript_biotype "protein_coding"; protein_id "ENSDARP00000047408"; protein_version "8";	chr16	16869298	16869398
chr16	ensembl	CDS	16912247	16912384	gene_id "ENSDARG00000073732"; gene_version "6"; transcript_id "ENSDART00000047409"; transcript_version "8"; exon_number "24"; gene_name "myh14"; gene_source "ensembl_havana"; gene_biotype "protein_coding"; transcript_name "myh14-201"; transcript_source "ensembl"; transcript_biotype "protein_coding"; protein_id "ENSDARP00000047408"; protein_version "8";	chr16	16866190	16866290
chr16	ensembl	exon	16913004	16913127	gene_id "ENSDARG00000073732"; gene_version "6"; transcript_id "ENSDART00000047409"; transcript_version "8"; exon_number "25"; gene_name "myh14"; gene_source "ensembl_havana"; gene_biotype "protein_coding"; transcript_name "myh14-201"; transcript_source "ensembl"; transcript_biotype "protein_coding"; exon_id "ENSDARE00000819715"; exon_version "1";	chr16	16869298	16869398
chr16	ensembl	exon	16913004	16913127	gene_id "ENSDARG00000073732"; gene_version "6"; transcript_id "ENSDART00000047409"; transcript_version "8"; exon_number "25"; gene_name "myh14"; gene_source "ensembl_havana"; gene_biotype "protein_coding"; transcript_name "myh14-201"; transcript_source "ensembl"; transcript_biotype "protein_coding"; exon_id "ENSDARE00000819715"; exon_version "1";	chr16	16866190	16866290
chr16	ensembl	CDS	16913004	16913127	gene_id "ENSDARG00000073732"; gene_version "6"; transcript_id "ENSDART00000047409"; transcript_version "8"; exon_number "25"; gene_name "myh14"; gene_source "ensembl_havana"; gene_biotype "protein_coding"; transcript_name "myh14-201"; transcript_source "ensembl"; transcript_biotype "protein_coding"; protein_id "ENSDARP00000047408"; protein_version "8";	chr16	16869298	16869398
chr16	ensembl	CDS	16913004	16913127	gene_id "ENSDARG00000073732"; gene_version "6"; transcript_id "ENSDART00000047409"; transcript_version "8"; exon_number "25"; gene_name "myh14"; gene_source "ensembl_havana"; gene_biotype "protein_coding"; transcript_name "myh14-201"; transcript_source "ensembl"; transcript_biotype "protein_coding"; protein_id "ENSDARP00000047408"; protein_version "8";	chr16	16866190	16866290
chr16	ensembl	exon	16914089	16914260	gene_id "ENSDARG00000073732"; gene_version "6"; transcript_id "ENSDART00000047409"; transcript_version "8"; exon_number "26"; gene_name "myh14"; gene_source "ensembl_havana"; gene_biotype "protein_coding"; transcript_name "myh14-201"; transcript_source "ensembl"; transcript_biotype "protein_coding"; exon_id "ENSDARE00000824827"; exon_version "1";	chr16	16869298	16869398
chr16	ensembl	exon	16914089	16914260	gene_id "ENSDARG00000073732"; gene_version "6"; transcript_id "ENSDART00000047409"; transcript_version "8"; exon_number "26"; gene_name "myh14"; gene_source "ensembl_havana"; gene_biotype "protein_coding"; transcript_name "myh14-201"; transcript_source "ensembl"; transcript_biotype "protein_coding"; exon_id "ENSDARE00000824827"; exon_version "1";	chr16	16866190	16866290
chr16	ensembl	CDS	16914089	16914260	gene_id "ENSDARG00000073732"; gene_version "6"; transcript_id "ENSDART00000047409"; transcript_version "8"; exon_number "26"; gene_name "myh14"; gene_source "ensembl_havana"; gene_biotype "protein_coding"; transcript_name "myh14-201"; transcript_source "ensembl"; transcript_biotype "protein_coding"; protein_id "ENSDARP00000047408"; protein_version "8";	chr16	16869298	16869398
chr16	ensembl	CDS	16914089	16914260	gene_id "ENSDARG00000073732"; gene_version "6"; transcript_id "ENSDART00000047409"; transcript_version "8"; exon_number "26"; gene_name "myh14"; gene_source "ensembl_havana"; gene_biotype "protein_coding"; transcript_name "myh14-201"; transcript_source "ensembl"; transcript_biotype "protein_coding"; protein_id "ENSDARP00000047408"; protein_version "8";	chr16	16866190	16866290
chr16	ensembl	exon	16915549	16915761	gene_id "ENSDARG00000073732"; gene_version "6"; transcript_id "ENSDART00000047409"; transcript_version "8"; exon_number "27"; gene_name "myh14"; gene_source "ensembl_havana"; gene_biotype "protein_coding"; transcript_name "myh14-201"; transcript_source "ensembl"; transcript_biotype "protein_coding"; exon_id "ENSDARE00000786151"; exon_version "1";	chr16	16869298	16869398
chr16	ensembl	exon	16915549	16915761	gene_id "ENSDARG00000073732"; gene_version "6"; transcript_id "ENSDART00000047409"; transcript_version "8"; exon_number "27"; gene_name "myh14"; gene_source "ensembl_havana"; gene_biotype "protein_coding"; transcript_name "myh14-201"; transcript_source "ensembl"; transcript_biotype "protein_coding"; exon_id "ENSDARE00000786151"; exon_version "1";	chr16	16866190	16866290
chr16	ensembl	CDS	16915549	16915761	gene_id "ENSDARG00000073732"; gene_version "6"; transcript_id "ENSDART00000047409"; transcript_version "8"; exon_number "27"; gene_name "myh14"; gene_source "ensembl_havana"; gene_biotype "protein_coding"; transcript_name "myh14-201"; transcript_source "ensembl"; transcript_biotype "protein_coding"; protein_id "ENSDARP00000047408"; protein_version "8";	chr16	16869298	16869398
chr16	ensembl	CDS	16915549	16915761	gene_id "ENSDARG00000073732"; gene_version "6"; transcript_id "ENSDART00000047409"; transcript_version "8"; exon_number "27"; gene_name "myh14"; gene_source "ensembl_havana"; gene_biotype "protein_coding"; transcript_name "myh14-201"; transcript_source "ensembl"; transcript_biotype "protein_coding"; protein_id "ENSDARP00000047408"; protein_version "8";	chr16	16866190	16866290
chr16	ensembl	exon	16916624	16916768	gene_id "ENSDARG00000073732"; gene_version "6"; transcript_id "ENSDART00000047409"; transcript_version "8"; exon_number "28"; gene_name "myh14"; gene_source "ensembl_havana"; gene_biotype "protein_coding"; transcript_name "myh14-201"; transcript_source "ensembl"; transcript_biotype "protein_coding"; exon_id "ENSDARE00000845650"; exon_version "1";	chr16	16869298	16869398
chr16	ensembl	CDS	16916624	16916768	gene_id "ENSDARG00000073732"; gene_version "6"; transcript_id "ENSDART00000047409"; transcript_version "8"; exon_number "28"; gene_name "myh14"; gene_source "ensembl_havana"; gene_biotype "protein_coding"; transcript_name "myh14-201"; transcript_source "ensembl"; transcript_biotype "protein_coding"; protein_id "ENSDARP00000047408"; protein_version "8";	chr16	16869298	16869398
chr16	ensembl	exon	16916881	16917087	gene_id "ENSDARG00000073732"; gene_version "6"; transcript_id "ENSDART00000047409"; transcript_version "8"; exon_number "29"; gene_name "myh14"; gene_source "ensembl_havana"; gene_biotype "protein_coding"; transcript_name "myh14-201"; transcript_source "ensembl"; transcript_biotype "protein_coding"; exon_id "ENSDARE00000855000"; exon_version "1";	chr16	16869298	16869398
chr16	ensembl	CDS	16916881	16917087	gene_id "ENSDARG00000073732"; gene_version "6"; transcript_id "ENSDART00000047409"; transcript_version "8"; exon_number "29"; gene_name "myh14"; gene_source "ensembl_havana"; gene_biotype "protein_coding"; transcript_name "myh14-201"; transcript_source "ensembl"; transcript_biotype "protein_coding"; protein_id "ENSDARP00000047408"; protein_version "8";	chr16	16869298	16869398
chr16	ensembl	five_prime_utr	16849220	16849433	gene_id "ENSDARG00000073732"; gene_version "6"; transcript_id "ENSDART00000047409"; transcript_version "8"; gene_name "myh14"; gene_source "ensembl_havana"; gene_biotype "protein_coding"; transcript_name "myh14-201"; transcript_source "ensembl"; transcript_biotype "protein_coding";	chr16	16869298	16869398
chr16	ensembl	five_prime_utr	16849220	16849433	gene_id "ENSDARG00000073732"; gene_version "6"; transcript_id "ENSDART00000047409"; transcript_version "8"; gene_name "myh14"; gene_source "ensembl_havana"; gene_biotype "protein_coding"; transcript_name "myh14-201"; transcript_source "ensembl"; transcript_biotype "protein_coding";	chr16	16866190	16866290
chr16	ensembl	five_prime_utr	16863342	16863351	gene_id "ENSDARG00000073732"; gene_version "6"; transcript_id "ENSDART00000047409"; transcript_version "8"; gene_name "myh14"; gene_source "ensembl_havana"; gene_biotype "protein_coding"; transcript_name "myh14-201"; transcript_source "ensembl"; transcript_biotype "protein_coding";	chr16	16869298	16869398
chr16	ensembl	five_prime_utr	16863342	16863351	gene_id "ENSDARG00000073732"; gene_version "6"; transcript_id "ENSDART00000047409"; transcript_version "8"; gene_name "myh14"; gene_source "ensembl_havana"; gene_biotype "protein_coding"; transcript_name "myh14-201"; transcript_source "ensembl"; transcript_biotype "protein_coding";	chr16	16866190	16866290
chr16	ensembl_havana	transcript	16849242	16945650	gene_id "ENSDARG00000073732"; gene_version "6"; transcript_id "ENSDART00000142155"; transcript_version "3"; gene_name "myh14"; gene_source "ensembl_havana"; gene_biotype "protein_coding"; transcript_name "myh14-203"; transcript_source "ensembl_havana"; transcript_biotype "protein_coding";	chr16	16869298	16869398
chr16	ensembl_havana	transcript	16849242	16945650	gene_id "ENSDARG00000073732"; gene_version "6"; transcript_id "ENSDART00000142155"; transcript_version "3"; gene_name "myh14"; gene_source "ensembl_havana"; gene_biotype "protein_coding"; transcript_name "myh14-203"; transcript_source "ensembl_havana"; transcript_biotype "protein_coding";	chr16	16866190	16866290
chr16	ensembl_havana	exon	16849242	16849433	gene_id "ENSDARG00000073732"; gene_version "6"; transcript_id "ENSDART00000142155"; transcript_version "3"; exon_number "1"; gene_name "myh14"; gene_source "ensembl_havana"; gene_biotype "protein_coding"; transcript_name "myh14-203"; transcript_source "ensembl_havana"; transcript_biotype "protein_coding"; exon_id "ENSDARE00001037132"; exon_version "2";	chr16	16869298	16869398
chr16	ensembl_havana	exon	16849242	16849433	gene_id "ENSDARG00000073732"; gene_version "6"; transcript_id "ENSDART00000142155"; transcript_version "3"; exon_number "1"; gene_name "myh14"; gene_source "ensembl_havana"; gene_biotype "protein_coding"; transcript_name "myh14-203"; transcript_source "ensembl_havana"; transcript_biotype "protein_coding"; exon_id "ENSDARE00001037132"; exon_version "2";	chr16	16866190	16866290
chr16	ensembl_havana	exon	16863342	16863510	gene_id "ENSDARG00000073732"; gene_version "6"; transcript_id "ENSDART00000142155"; transcript_version "3"; exon_number "2"; gene_name "myh14"; gene_source "ensembl_havana"; gene_biotype "protein_coding"; transcript_name "myh14-203"; transcript_source "ensembl_havana"; transcript_biotype "protein_coding"; exon_id "ENSDARE00001047898"; exon_version "1";	chr16	16869298	16869398
chr16	ensembl_havana	exon	16863342	16863510	gene_id "ENSDARG00000073732"; gene_version "6"; transcript_id "ENSDART00000142155"; transcript_version "3"; exon_number "2"; gene_name "myh14"; gene_source "ensembl_havana"; gene_biotype "protein_coding"; transcript_name "myh14-203"; transcript_source "ensembl_havana"; transcript_biotype "protein_coding"; exon_id "ENSDARE00001047898"; exon_version "1";	chr16	16866190	16866290
chr16	ensembl_havana	CDS	16863352	16863510	gene_id "ENSDARG00000073732"; gene_version "6"; transcript_id "ENSDART00000142155"; transcript_version "3"; exon_number "2"; gene_name "myh14"; gene_source "ensembl_havana"; gene_biotype "protein_coding"; transcript_name "myh14-203"; transcript_source "ensembl_havana"; transcript_biotype "protein_coding"; protein_id "ENSDARP00000114445"; protein_version "2";	chr16	16869298	16869398
chr16	ensembl_havana	CDS	16863352	16863510	gene_id "ENSDARG00000073732"; gene_version "6"; transcript_id "ENSDART00000142155"; transcript_version "3"; exon_number "2"; gene_name "myh14"; gene_source "ensembl_havana"; gene_biotype "protein_coding"; transcript_name "myh14-203"; transcript_source "ensembl_havana"; transcript_biotype "protein_coding"; protein_id "ENSDARP00000114445"; protein_version "2";	chr16	16866190	16866290
chr16	ensembl_havana	start_codon	16863352	16863354	gene_id "ENSDARG00000073732"; gene_version "6"; transcript_id "ENSDART00000142155"; transcript_version "3"; exon_number "2"; gene_name "myh14"; gene_source "ensembl_havana"; gene_biotype "protein_coding"; transcript_name "myh14-203"; transcript_source "ensembl_havana"; transcript_biotype "protein_coding";	chr16	16869298	16869398
chr16	ensembl_havana	start_codon	16863352	16863354	gene_id "ENSDARG00000073732"; gene_version "6"; transcript_id "ENSDART00000142155"; transcript_version "3"; exon_number "2"; gene_name "myh14"; gene_source "ensembl_havana"; gene_biotype "protein_coding"; transcript_name "myh14-203"; transcript_source "ensembl_havana"; transcript_biotype "protein_coding";	chr16	16866190	16866290
chr16	ensembl_havana	exon	16869135	16869341	gene_id "ENSDARG00000073732"; gene_version "6"; transcript_id "ENSDART00000142155"; transcript_version "3"; exon_number "3"; gene_name "myh14"; gene_source "ensembl_havana"; gene_biotype "protein_coding"; transcript_name "myh14-203"; transcript_source "ensembl_havana"; transcript_biotype "protein_coding"; exon_id "ENSDARE00000876026"; exon_version "1";	chr16	16869298	16869398
chr16	ensembl_havana	exon	16869135	16869341	gene_id "ENSDARG00000073732"; gene_version "6"; transcript_id "ENSDART00000142155"; transcript_version "3"; exon_number "3"; gene_name "myh14"; gene_source "ensembl_havana"; gene_biotype "protein_coding"; transcript_name "myh14-203"; transcript_source "ensembl_havana"; transcript_biotype "protein_coding"; exon_id "ENSDARE00000876026"; exon_version "1";	chr16	16866190	16866290
chr16	ensembl_havana	CDS	16869135	16869341	gene_id "ENSDARG00000073732"; gene_version "6"; transcript_id "ENSDART00000142155"; transcript_version "3"; exon_number "3"; gene_name "myh14"; gene_source "ensembl_havana"; gene_biotype "protein_coding"; transcript_name "myh14-203"; transcript_source "ensembl_havana"; transcript_biotype "protein_coding"; protein_id "ENSDARP00000114445"; protein_version "2";	chr16	16869298	16869398
chr16	ensembl_havana	CDS	16869135	16869341	gene_id "ENSDARG00000073732"; gene_version "6"; transcript_id "ENSDART00000142155"; transcript_version "3"; exon_number "3"; gene_name "myh14"; gene_source "ensembl_havana"; gene_biotype "protein_coding"; transcript_name "myh14-203"; transcript_source "ensembl_havana"; transcript_biotype "protein_coding"; protein_id "ENSDARP00000114445"; protein_version "2";	chr16	16866190	16866290
chr16	ensembl_havana	exon	16871756	16871912	gene_id "ENSDARG00000073732"; gene_version "6"; transcript_id "ENSDART00000142155"; transcript_version "3"; exon_number "4"; gene_name "myh14"; gene_source "ensembl_havana"; gene_biotype "protein_coding"; transcript_name "myh14-203"; transcript_source "ensembl_havana"; transcript_biotype "protein_coding"; exon_id "ENSDARE00000797268"; exon_version "1";	chr16	16869298	16869398
chr16	ensembl_havana	exon	16871756	16871912	gene_id "ENSDARG00000073732"; gene_version "6"; transcript_id "ENSDART00000142155"; transcript_version "3"; exon_number "4"; gene_name "myh14"; gene_source "ensembl_havana"; gene_biotype "protein_coding"; transcript_name "myh14-203"; transcript_source "ensembl_havana"; transcript_biotype "protein_coding"; exon_id "ENSDARE00000797268"; exon_version "1";	chr16	16866190	16866290
chr16	ensembl_havana	CDS	16871756	16871912	gene_id "ENSDARG00000073732"; gene_version "6"; transcript_id "ENSDART00000142155"; transcript_version "3"; exon_number "4"; gene_name "myh14"; gene_source "ensembl_havana"; gene_biotype "protein_coding"; transcript_name "myh14-203"; transcript_source "ensembl_havana"; transcript_biotype "protein_coding"; protein_id "ENSDARP00000114445"; protein_version "2";	chr16	16869298	16869398
chr16	ensembl_havana	CDS	16871756	16871912	gene_id "ENSDARG00000073732"; gene_version "6"; transcript_id "ENSDART00000142155"; transcript_version "3"; exon_number "4"; gene_name "myh14"; gene_source "ensembl_havana"; gene_biotype "protein_coding"; transcript_name "myh14-203"; transcript_source "ensembl_havana"; transcript_biotype "protein_coding"; protein_id "ENSDARP00000114445"; protein_version "2";	chr16	16866190	16866290
chr16	ensembl_havana	exon	16876824	16876851	gene_id "ENSDARG00000073732"; gene_version "6"; transcript_id "ENSDART00000142155"; transcript_version "3"; exon_number "5"; gene_name "myh14"; gene_source "ensembl_havana"; gene_biotype "protein_coding"; transcript_name "myh14-203"; transcript_source "ensembl_havana"; transcript_biotype "protein_coding"; exon_id "ENSDARE00000841103"; exon_version "1";	chr16	16869298	16869398
chr16	ensembl_havana	exon	16876824	16876851	gene_id "ENSDARG00000073732"; gene_version "6"; transcript_id "ENSDART00000142155"; transcript_version "3"; exon_number "5"; gene_name "myh14"; gene_source "ensembl_havana"; gene_biotype "protein_coding"; transcript_name "myh14-203"; transcript_source "ensembl_havana"; transcript_biotype "protein_coding"; exon_id "ENSDARE00000841103"; exon_version "1";	chr16	16866190	16866290
chr16	ensembl_havana	CDS	16876824	16876851	gene_id "ENSDARG00000073732"; gene_version "6"; transcript_id "ENSDART00000142155"; transcript_version "3"; exon_number "5"; gene_name "myh14"; gene_source "ensembl_havana"; gene_biotype "protein_coding"; transcript_name "myh14-203"; transcript_source "ensembl_havana"; transcript_biotype "protein_coding"; protein_id "ENSDARP00000114445"; protein_version "2";	chr16	16869298	16869398
chr16	ensembl_havana	CDS	16876824	16876851	gene_id "ENSDARG00000073732"; gene_version "6"; transcript_id "ENSDART00000142155"; transcript_version "3"; exon_number "5"; gene_name "myh14"; gene_source "ensembl_havana"; gene_biotype "protein_coding"; transcript_name "myh14-203"; transcript_source "ensembl_havana"; transcript_biotype "protein_coding"; protein_id "ENSDARP00000114445"; protein_version "2";	chr16	16866190	16866290
chr16	ensembl_havana	exon	16877040	16877157	gene_id "ENSDARG00000073732"; gene_version "6"; transcript_id "ENSDART00000142155"; transcript_version "3"; exon_number "6"; gene_name "myh14"; gene_source "ensembl_havana"; gene_biotype "protein_coding"; transcript_name "myh14-203"; transcript_source "ensembl_havana"; transcript_biotype "protein_coding"; exon_id "ENSDARE00000868798"; exon_version "1";	chr16	16869298	16869398
chr16	ensembl_havana	exon	16877040	16877157	gene_id "ENSDARG00000073732"; gene_version "6"; transcript_id "ENSDART00000142155"; transcript_version "3"; exon_number "6"; gene_name "myh14"; gene_source "ensembl_havana"; gene_biotype "protein_coding"; transcript_name "myh14-203"; transcript_source "ensembl_havana"; transcript_biotype "protein_coding"; exon_id "ENSDARE00000868798"; exon_version "1";	chr16	16866190	16866290
chr16	ensembl_havana	CDS	16877040	16877157	gene_id "ENSDARG00000073732"; gene_version "6"; transcript_id "ENSDART00000142155"; transcript_version "3"; exon_number "6"; gene_name "myh14"; gene_source "ensembl_havana"; gene_biotype "protein_coding"; transcript_name "myh14-203"; transcript_source "ensembl_havana"; transcript_biotype "protein_coding"; protein_id "ENSDARP00000114445"; protein_version "2";	chr16	16869298	16869398
chr16	ensembl_havana	CDS	16877040	16877157	gene_id "ENSDARG00000073732"; gene_version "6"; transcript_id "ENSDART00000142155"; transcript_version "3"; exon_number "6"; gene_name "myh14"; gene_source "ensembl_havana"; gene_biotype "protein_coding"; transcript_name "myh14-203"; transcript_source "ensembl_havana"; transcript_biotype "protein_coding"; protein_id "ENSDARP00000114445"; protein_version "2";	chr16	16866190	16866290
chr16	ensembl_havana	exon	16881507	16881518	gene_id "ENSDARG00000073732"; gene_version "6"; transcript_id "ENSDART00000142155"; transcript_version "3"; exon_number "7"; gene_name "myh14"; gene_source "ensembl_havana"; gene_biotype "protein_coding"; transcript_name "myh14-203"; transcript_source "ensembl_havana"; transcript_biotype "protein_coding"; exon_id "ENSDARE00001265293"; exon_version "1";	chr16	16869298	16869398
chr16	ensembl_havana	exon	16881507	16881518	gene_id "ENSDARG00000073732"; gene_version "6"; transcript_id "ENSDART00000142155"; transcript_version "3"; exon_number "7"; gene_name "myh14"; gene_source "ensembl_havana"; gene_biotype "protein_coding"; transcript_name "myh14-203"; transcript_source "ensembl_havana"; transcript_biotype "protein_coding"; exon_id "ENSDARE00001265293"; exon_version "1";	chr16	16866190	16866290
chr16	ensembl_havana	CDS	16881507	16881518	gene_id "ENSDARG00000073732"; gene_version "6"; transcript_id "ENSDART00000142155"; transcript_version "3"; exon_number "7"; gene_name "myh14"; gene_source "ensembl_havana"; gene_biotype "protein_coding"; transcript_name "myh14-203"; transcript_source "ensembl_havana"; transcript_biotype "protein_coding"; protein_id "ENSDARP00000114445"; protein_version "2";	chr16	16869298	16869398
chr16	ensembl_havana	CDS	16881507	16881518	gene_id "ENSDARG00000073732"; gene_version "6"; transcript_id "ENSDART00000142155"; transcript_version "3"; exon_number "7"; gene_name "myh14"; gene_source "ensembl_havana"; gene_biotype "protein_coding"; transcript_name "myh14-203"; transcript_source "ensembl_havana"; transcript_biotype "protein_coding"; protein_id "ENSDARP00000114445"; protein_version "2";	chr16	16866190	16866290
chr16	ensembl_havana	exon	16883327	16883419	gene_id "ENSDARG00000073732"; gene_version "6"; transcript_id "ENSDART00000142155"; transcript_version "3"; exon_number "8"; gene_name "myh14"; gene_source "ensembl_havana"; gene_biotype "protein_coding"; transcript_name "myh14-203"; transcript_source "ensembl_havana"; transcript_biotype "protein_coding"; exon_id "ENSDARE00000902581"; exon_version "1";	chr16	16869298	16869398
chr16	ensembl_havana	exon	16883327	16883419	gene_id "ENSDARG00000073732"; gene_version "6"; transcript_id "ENSDART00000142155"; transcript_version "3"; exon_number "8"; gene_name "myh14"; gene_source "ensembl_havana"; gene_biotype "protein_coding"; transcript_name "myh14-203"; transcript_source "ensembl_havana"; transcript_biotype "protein_coding"; exon_id "ENSDARE00000902581"; exon_version "1";	chr16	16866190	16866290
chr16	ensembl_havana	CDS	16883327	16883419	gene_id "ENSDARG00000073732"; gene_version "6"; transcript_id "ENSDART00000142155"; transcript_version "3"; exon_number "8"; gene_name "myh14"; gene_source "ensembl_havana"; gene_biotype "protein_coding"; transcript_name "myh14-203"; transcript_source "ensembl_havana"; transcript_biotype "protein_coding"; protein_id "ENSDARP00000114445"; protein_version "2";	chr16	16869298	16869398
chr16	ensembl_havana	CDS	16883327	16883419	gene_id "ENSDARG00000073732"; gene_version "6"; transcript_id "ENSDART00000142155"; transcript_version "3"; exon_number "8"; gene_name "myh14"; gene_source "ensembl_havana"; gene_biotype "protein_coding"; transcript_name "myh14-203"; transcript_source "ensembl_havana"; transcript_biotype "protein_coding"; protein_id "ENSDARP00000114445"; protein_version "2";	chr16	16866190	16866290
chr16	ensembl_havana	exon	16883511	16883574	gene_id "ENSDARG00000073732"; gene_version "6"; transcript_id "ENSDART00000142155"; transcript_version "3"; exon_number "9"; gene_name "myh14"; gene_source "ensembl_havana"; gene_biotype "protein_coding"; transcript_name "myh14-203"; transcript_source "ensembl_havana"; transcript_biotype "protein_coding"; exon_id "ENSDARE00000872838"; exon_version "1";	chr16	16869298	16869398
chr16	ensembl_havana	exon	16883511	16883574	gene_id "ENSDARG00000073732"; gene_version "6"; transcript_id "ENSDART00000142155"; transcript_version "3"; exon_number "9"; gene_name "myh14"; gene_source "ensembl_havana"; gene_biotype "protein_coding"; transcript_name "myh14-203"; transcript_source "ensembl_havana"; transcript_biotype "protein_coding"; exon_id "ENSDARE00000872838"; exon_version "1";	chr16	16866190	16866290
chr16	ensembl_havana	CDS	16883511	16883574	gene_id "ENSDARG00000073732"; gene_version "6"; transcript_id "ENSDART00000142155"; transcript_version "3"; exon_number "9"; gene_name "myh14"; gene_source "ensembl_havana"; gene_biotype "protein_coding"; transcript_name "myh14-203"; transcript_source "ensembl_havana"; transcript_biotype "protein_coding"; protein_id "ENSDARP00000114445"; protein_version "2";	chr16	16869298	16869398
chr16	ensembl_havana	CDS	16883511	16883574	gene_id "ENSDARG00000073732"; gene_version "6"; transcript_id "ENSDART00000142155"; transcript_version "3"; exon_number "9"; gene_name "myh14"; gene_source "ensembl_havana"; gene_biotype "protein_coding"; transcript_name "myh14-203"; transcript_source "ensembl_havana"; transcript_biotype "protein_coding"; protein_id "ENSDARP00000114445"; protein_version "2";	chr16	16866190	16866290
chr16	ensembl_havana	exon	16884976	16885074	gene_id "ENSDARG00000073732"; gene_version "6"; transcript_id "ENSDART00000142155"; transcript_version "3"; exon_number "10"; gene_name "myh14"; gene_source "ensembl_havana"; gene_biotype "protein_coding"; transcript_name "myh14-203"; transcript_source "ensembl_havana"; transcript_biotype "protein_coding"; exon_id "ENSDARE00000802720"; exon_version "1";	chr16	16869298	16869398
chr16	ensembl_havana	exon	16884976	16885074	gene_id "ENSDARG00000073732"; gene_version "6"; transcript_id "ENSDART00000142155"; transcript_version "3"; exon_number "10"; gene_name "myh14"; gene_source "ensembl_havana"; gene_biotype "protein_coding"; transcript_name "myh14-203"; transcript_source "ensembl_havana"; transcript_biotype "protein_coding"; exon_id "ENSDARE00000802720"; exon_version "1";	chr16	16866190	16866290
chr16	ensembl_havana	CDS	16884976	16885074	gene_id "ENSDARG00000073732"; gene_version "6"; transcript_id "ENSDART00000142155"; transcript_version "3"; exon_number "10"; gene_name "myh14"; gene_source "ensembl_havana"; gene_biotype "protein_coding"; transcript_name "myh14-203"; transcript_source "ensembl_havana"; transcript_biotype "protein_coding"; protein_id "ENSDARP00000114445"; protein_version "2";	chr16	16869298	16869398
chr16	ensembl_havana	CDS	16884976	16885074	gene_id "ENSDARG00000073732"; gene_version "6"; transcript_id "ENSDART00000142155"; transcript_version "3"; exon_number "10"; gene_name "myh14"; gene_source "ensembl_havana"; gene_biotype "protein_coding"; transcript_name "myh14-203"; transcript_source "ensembl_havana"; transcript_biotype "protein_coding"; protein_id "ENSDARP00000114445"; protein_version "2";	chr16	16866190	16866290
chr16	ensembl_havana	exon	16885176	16885319	gene_id "ENSDARG00000073732"; gene_version "6"; transcript_id "ENSDART00000142155"; transcript_version "3"; exon_number "11"; gene_name "myh14"; gene_source "ensembl_havana"; gene_biotype "protein_coding"; transcript_name "myh14-203"; transcript_source "ensembl_havana"; transcript_biotype "protein_coding"; exon_id "ENSDARE00000870074"; exon_version "1";	chr16	16869298	16869398
chr16	ensembl_havana	exon	16885176	16885319	gene_id "ENSDARG00000073732"; gene_version "6"; transcript_id "ENSDART00000142155"; transcript_version "3"; exon_number "11"; gene_name "myh14"; gene_source "ensembl_havana"; gene_biotype "protein_coding"; transcript_name "myh14-203"; transcript_source "ensembl_havana"; transcript_biotype "protein_coding"; exon_id "ENSDARE00000870074"; exon_version "1";	chr16	16866190	16866290
chr16	ensembl_havana	CDS	16885176	16885319	gene_id "ENSDARG00000073732"; gene_version "6"; transcript_id "ENSDART00000142155"; transcript_version "3"; exon_number "11"; gene_name "myh14"; gene_source "ensembl_havana"; gene_biotype "protein_coding"; transcript_name "myh14-203"; transcript_source "ensembl_havana"; transcript_biotype "protein_coding"; protein_id "ENSDARP00000114445"; protein_version "2";	chr16	16869298	16869398
chr16	ensembl_havana	CDS	16885176	16885319	gene_id "ENSDARG00000073732"; gene_version "6"; transcript_id "ENSDART00000142155"; transcript_version "3"; exon_number "11"; gene_name "myh14"; gene_source "ensembl_havana"; gene_biotype "protein_coding"; transcript_name "myh14-203"; transcript_source "ensembl_havana"; transcript_biotype "protein_coding"; protein_id "ENSDARP00000114445"; protein_version "2";	chr16	16866190	16866290
chr16	ensembl_havana	exon	16887229	16887443	gene_id "ENSDARG00000073732"; gene_version "6"; transcript_id "ENSDART00000142155"; transcript_version "3"; exon_number "12"; gene_name "myh14"; gene_source "ensembl_havana"; gene_biotype "protein_coding"; transcript_name "myh14-203"; transcript_source "ensembl_havana"; transcript_biotype "protein_coding"; exon_id "ENSDARE00000807733"; exon_version "1";	chr16	16869298	16869398
chr16	ensembl_havana	exon	16887229	16887443	gene_id "ENSDARG00000073732"; gene_version "6"; transcript_id "ENSDART00000142155"; transcript_version "3"; exon_number "12"; gene_name "myh14"; gene_source "ensembl_havana"; gene_biotype "protein_coding"; transcript_name "myh14-203"; transcript_source "ensembl_havana"; transcript_biotype "protein_coding"; exon_id "ENSDARE00000807733"; exon_version "1";	chr16	16866190	16866290
chr16	ensembl_havana	CDS	16887229	16887443	gene_id "ENSDARG00000073732"; gene_version "6"; transcript_id "ENSDART00000142155"; transcript_version "3"; exon_number "12"; gene_name "myh14"; gene_source "ensembl_havana"; gene_biotype "protein_coding"; transcript_name "myh14-203"; transcript_source "ensembl_havana"; transcript_biotype "protein_coding"; protein_id "ENSDARP00000114445"; protein_version "2";	chr16	16869298	16869398
chr16	ensembl_havana	CDS	16887229	16887443	gene_id "ENSDARG00000073732"; gene_version "6"; transcript_id "ENSDART00000142155"; transcript_version "3"; exon_number "12"; gene_name "myh14"; gene_source "ensembl_havana"; gene_biotype "protein_coding"; transcript_name "myh14-203"; transcript_source "ensembl_havana"; transcript_biotype "protein_coding"; protein_id "ENSDARP00000114445"; protein_version "2";	chr16	16866190	16866290
chr16	ensembl_havana	exon	16891472	16891624	gene_id "ENSDARG00000073732"; gene_version "6"; transcript_id "ENSDART00000142155"; transcript_version "3"; exon_number "13"; gene_name "myh14"; gene_source "ensembl_havana"; gene_biotype "protein_coding"; transcript_name "myh14-203"; transcript_source "ensembl_havana"; transcript_biotype "protein_coding"; exon_id "ENSDARE00000842349"; exon_version "1";	chr16	16869298	16869398
chr16	ensembl_havana	exon	16891472	16891624	gene_id "ENSDARG00000073732"; gene_version "6"; transcript_id "ENSDART00000142155"; transcript_version "3"; exon_number "13"; gene_name "myh14"; gene_source "ensembl_havana"; gene_biotype "protein_coding"; transcript_name "myh14-203"; transcript_source "ensembl_havana"; transcript_biotype "protein_coding"; exon_id "ENSDARE00000842349"; exon_version "1";	chr16	16866190	16866290
chr16	ensembl_havana	CDS	16891472	16891624	gene_id "ENSDARG00000073732"; gene_version "6"; transcript_id "ENSDART00000142155"; transcript_version "3"; exon_number "13"; gene_name "myh14"; gene_source "ensembl_havana"; gene_biotype "protein_coding"; transcript_name "myh14-203"; transcript_source "ensembl_havana"; transcript_biotype "protein_coding"; protein_id "ENSDARP00000114445"; protein_version "2";	chr16	16869298	16869398
chr16	ensembl_havana	CDS	16891472	16891624	gene_id "ENSDARG00000073732"; gene_version "6"; transcript_id "ENSDART00000142155"; transcript_version "3"; exon_number "13"; gene_name "myh14"; gene_source "ensembl_havana"; gene_biotype "protein_coding"; transcript_name "myh14-203"; transcript_source "ensembl_havana"; transcript_biotype "protein_coding"; protein_id "ENSDARP00000114445"; protein_version "2";	chr16	16866190	16866290
chr16	ensembl_havana	exon	16891709	16891882	gene_id "ENSDARG00000073732"; gene_version "6"; transcript_id "ENSDART00000142155"; transcript_version "3"; exon_number "14"; gene_name "myh14"; gene_source "ensembl_havana"; gene_biotype "protein_coding"; transcript_name "myh14-203"; transcript_source "ensembl_havana"; transcript_biotype "protein_coding"; exon_id "ENSDARE00000832931"; exon_version "1";	chr16	16869298	16869398
chr16	ensembl_havana	exon	16891709	16891882	gene_id "ENSDARG00000073732"; gene_version "6"; transcript_id "ENSDART00000142155"; transcript_version "3"; exon_number "14"; gene_name "myh14"; gene_source "ensembl_havana"; gene_biotype "protein_coding"; transcript_name "myh14-203"; transcript_source "ensembl_havana"; transcript_biotype "protein_coding"; exon_id "ENSDARE00000832931"; exon_version "1";	chr16	16866190	16866290
chr16	ensembl_havana	CDS	16891709	16891882	gene_id "ENSDARG00000073732"; gene_version "6"; transcript_id "ENSDART00000142155"; transcript_version "3"; exon_number "14"; gene_name "myh14"; gene_source "ensembl_havana"; gene_biotype "protein_coding"; transcript_name "myh14-203"; transcript_source "ensembl_havana"; transcript_biotype "protein_coding"; protein_id "ENSDARP00000114445"; protein_version "2";	chr16	16869298	16869398
chr16	ensembl_havana	CDS	16891709	16891882	gene_id "ENSDARG00000073732"; gene_version "6"; transcript_id "ENSDART00000142155"; transcript_version "3"; exon_number "14"; gene_name "myh14"; gene_source "ensembl_havana"; gene_biotype "protein_coding"; transcript_name "myh14-203"; transcript_source "ensembl_havana"; transcript_biotype "protein_coding"; protein_id "ENSDARP00000114445"; protein_version "2";	chr16	16866190	16866290
chr16	ensembl_havana	exon	16898421	16898594	gene_id "ENSDARG00000073732"; gene_version "6"; transcript_id "ENSDART00000142155"; transcript_version "3"; exon_number "15"; gene_name "myh14"; gene_source "ensembl_havana"; gene_biotype "protein_coding"; transcript_name "myh14-203"; transcript_source "ensembl_havana"; transcript_biotype "protein_coding"; exon_id "ENSDARE00000840953"; exon_version "1";	chr16	16869298	16869398
chr16	ensembl_havana	exon	16898421	16898594	gene_id "ENSDARG00000073732"; gene_version "6"; transcript_id "ENSDART00000142155"; transcript_version "3"; exon_number "15"; gene_name "myh14"; gene_source "ensembl_havana"; gene_biotype "protein_coding"; transcript_name "myh14-203"; transcript_source "ensembl_havana"; transcript_biotype "protein_coding"; exon_id "ENSDARE00000840953"; exon_version "1";	chr16	16866190	16866290
chr16	ensembl_havana	CDS	16898421	16898594	gene_id "ENSDARG00000073732"; gene_version "6"; transcript_id "ENSDART00000142155"; transcript_version "3"; exon_number "15"; gene_name "myh14"; gene_source "ensembl_havana"; gene_biotype "protein_coding"; transcript_name "myh14-203"; transcript_source "ensembl_havana"; transcript_biotype "protein_coding"; protein_id "ENSDARP00000114445"; protein_version "2";	chr16	16869298	16869398
chr16	ensembl_havana	CDS	16898421	16898594	gene_id "ENSDARG00000073732"; gene_version "6"; transcript_id "ENSDART00000142155"; transcript_version "3"; exon_number "15"; gene_name "myh14"; gene_source "ensembl_havana"; gene_biotype "protein_coding"; transcript_name "myh14-203"; transcript_source "ensembl_havana"; transcript_biotype "protein_coding"; protein_id "ENSDARP00000114445"; protein_version "2";	chr16	16866190	16866290
chr16	ensembl_havana	exon	16898685	16898799	gene_id "ENSDARG00000073732"; gene_version "6"; transcript_id "ENSDART00000142155"; transcript_version "3"; exon_number "16"; gene_name "myh14"; gene_source "ensembl_havana"; gene_biotype "protein_coding"; transcript_name "myh14-203"; transcript_source "ensembl_havana"; transcript_biotype "protein_coding"; exon_id "ENSDARE00000787327"; exon_version "1";	chr16	16869298	16869398
chr16	ensembl_havana	exon	16898685	16898799	gene_id "ENSDARG00000073732"; gene_version "6"; transcript_id "ENSDART00000142155"; transcript_version "3"; exon_number "16"; gene_name "myh14"; gene_source "ensembl_havana"; gene_biotype "protein_coding"; transcript_name "myh14-203"; transcript_source "ensembl_havana"; transcript_biotype "protein_coding"; exon_id "ENSDARE00000787327"; exon_version "1";	chr16	16866190	16866290
chr16	ensembl_havana	CDS	16898685	16898799	gene_id "ENSDARG00000073732"; gene_version "6"; transcript_id "ENSDART00000142155"; transcript_version "3"; exon_number "16"; gene_name "myh14"; gene_source "ensembl_havana"; gene_biotype "protein_coding"; transcript_name "myh14-203"; transcript_source "ensembl_havana"; transcript_biotype "protein_coding"; protein_id "ENSDARP00000114445"; protein_version "2";	chr16	16869298	16869398
chr16	ensembl_havana	CDS	16898685	16898799	gene_id "ENSDARG00000073732"; gene_version "6"; transcript_id "ENSDART00000142155"; transcript_version "3"; exon_number "16"; gene_name "myh14"; gene_source "ensembl_havana"; gene_biotype "protein_coding"; transcript_name "myh14-203"; transcript_source "ensembl_havana"; transcript_biotype "protein_coding"; protein_id "ENSDARP00000114445"; protein_version "2";	chr16	16866190	16866290
chr16	ensembl_havana	exon	16902009	16902214	gene_id "ENSDARG00000073732"; gene_version "6"; transcript_id "ENSDART00000142155"; transcript_version "3"; exon_number "17"; gene_name "myh14"; gene_source "ensembl_havana"; gene_biotype "protein_coding"; transcript_name "myh14-203"; transcript_source "ensembl_havana"; transcript_biotype "protein_coding"; exon_id "ENSDARE00000836289"; exon_version "1";	chr16	16869298	16869398
chr16	ensembl_havana	exon	16902009	16902214	gene_id "ENSDARG00000073732"; gene_version "6"; transcript_id "ENSDART00000142155"; transcript_version "3"; exon_number "17"; gene_name "myh14"; gene_source "ensembl_havana"; gene_biotype "protein_coding"; transcript_name "myh14-203"; transcript_source "ensembl_havana"; transcript_biotype "protein_coding"; exon_id "ENSDARE00000836289"; exon_version "1";	chr16	16866190	16866290
chr16	ensembl_havana	CDS	16902009	16902214	gene_id "ENSDARG00000073732"; gene_version "6"; transcript_id "ENSDART00000142155"; transcript_version "3"; exon_number "17"; gene_name "myh14"; gene_source "ensembl_havana"; gene_biotype "protein_coding"; transcript_name "myh14-203"; transcript_source "ensembl_havana"; transcript_biotype "protein_coding"; protein_id "ENSDARP00000114445"; protein_version "2";	chr16	16869298	16869398
chr16	ensembl_havana	CDS	16902009	16902214	gene_id "ENSDARG00000073732"; gene_version "6"; transcript_id "ENSDART00000142155"; transcript_version "3"; exon_number "17"; gene_name "myh14"; gene_source "ensembl_havana"; gene_biotype "protein_coding"; transcript_name "myh14-203"; transcript_source "ensembl_havana"; transcript_biotype "protein_coding"; protein_id "ENSDARP00000114445"; protein_version "2";	chr16	16866190	16866290
chr16	ensembl_havana	exon	16904648	16904769	gene_id "ENSDARG00000073732"; gene_version "6"; transcript_id "ENSDART00000142155"; transcript_version "3"; exon_number "18"; gene_name "myh14"; gene_source "ensembl_havana"; gene_biotype "protein_coding"; transcript_name "myh14-203"; transcript_source "ensembl_havana"; transcript_biotype "protein_coding"; exon_id "ENSDARE00000775103"; exon_version "1";	chr16	16869298	16869398
chr16	ensembl_havana	exon	16904648	16904769	gene_id "ENSDARG00000073732"; gene_version "6"; transcript_id "ENSDART00000142155"; transcript_version "3"; exon_number "18"; gene_name "myh14"; gene_source "ensembl_havana"; gene_biotype "protein_coding"; transcript_name "myh14-203"; transcript_source "ensembl_havana"; transcript_biotype "protein_coding"; exon_id "ENSDARE00000775103"; exon_version "1";	chr16	16866190	16866290
chr16	ensembl_havana	CDS	16904648	16904769	gene_id "ENSDARG00000073732"; gene_version "6"; transcript_id "ENSDART00000142155"; transcript_version "3"; exon_number "18"; gene_name "myh14"; gene_source "ensembl_havana"; gene_biotype "protein_coding"; transcript_name "myh14-203"; transcript_source "ensembl_havana"; transcript_biotype "protein_coding"; protein_id "ENSDARP00000114445"; protein_version "2";	chr16	16869298	16869398
chr16	ensembl_havana	CDS	16904648	16904769	gene_id "ENSDARG00000073732"; gene_version "6"; transcript_id "ENSDART00000142155"; transcript_version "3"; exon_number "18"; gene_name "myh14"; gene_source "ensembl_havana"; gene_biotype "protein_coding"; transcript_name "myh14-203"; transcript_source "ensembl_havana"; transcript_biotype "protein_coding"; protein_id "ENSDARP00000114445"; protein_version "2";	chr16	16866190	16866290
chr16	ensembl_havana	exon	16905745	16905814	gene_id "ENSDARG00000073732"; gene_version "6"; transcript_id "ENSDART00000142155"; transcript_version "3"; exon_number "19"; gene_name "myh14"; gene_source "ensembl_havana"; gene_biotype "protein_coding"; transcript_name "myh14-203"; transcript_source "ensembl_havana"; transcript_biotype "protein_coding"; exon_id "ENSDARE00000916515"; exon_version "1";	chr16	16869298	16869398
chr16	ensembl_havana	exon	16905745	16905814	gene_id "ENSDARG00000073732"; gene_version "6"; transcript_id "ENSDART00000142155"; transcript_version "3"; exon_number "19"; gene_name "myh14"; gene_source "ensembl_havana"; gene_biotype "protein_coding"; transcript_name "myh14-203"; transcript_source "ensembl_havana"; transcript_biotype "protein_coding"; exon_id "ENSDARE00000916515"; exon_version "1";	chr16	16866190	16866290
chr16	ensembl_havana	CDS	16905745	16905814	gene_id "ENSDARG00000073732"; gene_version "6"; transcript_id "ENSDART00000142155"; transcript_version "3"; exon_number "19"; gene_name "myh14"; gene_source "ensembl_havana"; gene_biotype "protein_coding"; transcript_name "myh14-203"; transcript_source "ensembl_havana"; transcript_biotype "protein_coding"; protein_id "ENSDARP00000114445"; protein_version "2";	chr16	16869298	16869398
chr16	ensembl_havana	CDS	16905745	16905814	gene_id "ENSDARG00000073732"; gene_version "6"; transcript_id "ENSDART00000142155"; transcript_version "3"; exon_number "19"; gene_name "myh14"; gene_source "ensembl_havana"; gene_biotype "protein_coding"; transcript_name "myh14-203"; transcript_source "ensembl_havana"; transcript_biotype "protein_coding"; protein_id "ENSDARP00000114445"; protein_version "2";	chr16	16866190	16866290
chr16	ensembl_havana	exon	16906020	16906180	gene_id "ENSDARG00000073732"; gene_version "6"; transcript_id "ENSDART00000142155"; transcript_version "3"; exon_number "20"; gene_name "myh14"; gene_source "ensembl_havana"; gene_biotype "protein_coding"; transcript_name "myh14-203"; transcript_source "ensembl_havana"; transcript_biotype "protein_coding"; exon_id "ENSDARE00000824523"; exon_version "1";	chr16	16869298	16869398
chr16	ensembl_havana	exon	16906020	16906180	gene_id "ENSDARG00000073732"; gene_version "6"; transcript_id "ENSDART00000142155"; transcript_version "3"; exon_number "20"; gene_name "myh14"; gene_source "ensembl_havana"; gene_biotype "protein_coding"; transcript_name "myh14-203"; transcript_source "ensembl_havana"; transcript_biotype "protein_coding"; exon_id "ENSDARE00000824523"; exon_version "1";	chr16	16866190	16866290
chr16	ensembl_havana	CDS	16906020	16906180	gene_id "ENSDARG00000073732"; gene_version "6"; transcript_id "ENSDART00000142155"; transcript_version "3"; exon_number "20"; gene_name "myh14"; gene_source "ensembl_havana"; gene_biotype "protein_coding"; transcript_name "myh14-203"; transcript_source "ensembl_havana"; transcript_biotype "protein_coding"; protein_id "ENSDARP00000114445"; protein_version "2";	chr16	16869298	16869398
chr16	ensembl_havana	CDS	16906020	16906180	gene_id "ENSDARG00000073732"; gene_version "6"; transcript_id "ENSDART00000142155"; transcript_version "3"; exon_number "20"; gene_name "myh14"; gene_source "ensembl_havana"; gene_biotype "protein_coding"; transcript_name "myh14-203"; transcript_source "ensembl_havana"; transcript_biotype "protein_coding"; protein_id "ENSDARP00000114445"; protein_version "2";	chr16	16866190	16866290
chr16	ensembl_havana	exon	16906715	16906823	gene_id "ENSDARG00000073732"; gene_version "6"; transcript_id "ENSDART00000142155"; transcript_version "3"; exon_number "21"; gene_name "myh14"; gene_source "ensembl_havana"; gene_biotype "protein_coding"; transcript_name "myh14-203"; transcript_source "ensembl_havana"; transcript_biotype "protein_coding"; exon_id "ENSDARE00000956472"; exon_version "1";	chr16	16869298	16869398
chr16	ensembl_havana	exon	16906715	16906823	gene_id "ENSDARG00000073732"; gene_version "6"; transcript_id "ENSDART00000142155"; transcript_version "3"; exon_number "21"; gene_name "myh14"; gene_source "ensembl_havana"; gene_biotype "protein_coding"; transcript_name "myh14-203"; transcript_source "ensembl_havana"; transcript_biotype "protein_coding"; exon_id "ENSDARE00000956472"; exon_version "1";	chr16	16866190	16866290
chr16	ensembl_havana	CDS	16906715	16906823	gene_id "ENSDARG00000073732"; gene_version "6"; transcript_id "ENSDART00000142155"; transcript_version "3"; exon_number "21"; gene_name "myh14"; gene_source "ensembl_havana"; gene_biotype "protein_coding"; transcript_name "myh14-203"; transcript_source "ensembl_havana"; transcript_biotype "protein_coding"; protein_id "ENSDARP00000114445"; protein_version "2";	chr16	16869298	16869398
chr16	ensembl_havana	CDS	16906715	16906823	gene_id "ENSDARG00000073732"; gene_version "6"; transcript_id "ENSDART00000142155"; transcript_version "3"; exon_number "21"; gene_name "myh14"; gene_source "ensembl_havana"; gene_biotype "protein_coding"; transcript_name "myh14-203"; transcript_source "ensembl_havana"; transcript_biotype "protein_coding"; protein_id "ENSDARP00000114445"; protein_version "2";	chr16	16866190	16866290
chr16	ensembl_havana	exon	16908221	16908352	gene_id "ENSDARG00000073732"; gene_version "6"; transcript_id "ENSDART00000142155"; transcript_version "3"; exon_number "22"; gene_name "myh14"; gene_source "ensembl_havana"; gene_biotype "protein_coding"; transcript_name "myh14-203"; transcript_source "ensembl_havana"; transcript_biotype "protein_coding"; exon_id "ENSDARE00000830854"; exon_version "1";	chr16	16869298	16869398
chr16	ensembl_havana	exon	16908221	16908352	gene_id "ENSDARG00000073732"; gene_version "6"; transcript_id "ENSDART00000142155"; transcript_version "3"; exon_number "22"; gene_name "myh14"; gene_source "ensembl_havana"; gene_biotype "protein_coding"; transcript_name "myh14-203"; transcript_source "ensembl_havana"; transcript_biotype "protein_coding"; exon_id "ENSDARE00000830854"; exon_version "1";	chr16	16866190	16866290
chr16	ensembl_havana	CDS	16908221	16908352	gene_id "ENSDARG00000073732"; gene_version "6"; transcript_id "ENSDART00000142155"; transcript_version "3"; exon_number "22"; gene_name "myh14"; gene_source "ensembl_havana"; gene_biotype "protein_coding"; transcript_name "myh14-203"; transcript_source "ensembl_havana"; transcript_biotype "protein_coding"; protein_id "ENSDARP00000114445"; protein_version "2";	chr16	16869298	16869398
chr16	ensembl_havana	CDS	16908221	16908352	gene_id "ENSDARG00000073732"; gene_version "6"; transcript_id "ENSDART00000142155"; transcript_version "3"; exon_number "22"; gene_name "myh14"; gene_source "ensembl_havana"; gene_biotype "protein_coding"; transcript_name "myh14-203"; transcript_source "ensembl_havana"; transcript_biotype "protein_coding"; protein_id "ENSDARP00000114445"; protein_version "2";	chr16	16866190	16866290
chr16	ensembl_havana	exon	16908431	16908637	gene_id "ENSDARG00000073732"; gene_version "6"; transcript_id "ENSDART00000142155"; transcript_version "3"; exon_number "23"; gene_name "myh14"; gene_source "ensembl_havana"; gene_biotype "protein_coding"; transcript_name "myh14-203"; transcript_source "ensembl_havana"; transcript_biotype "protein_coding"; exon_id "ENSDARE00000839555"; exon_version "1";	chr16	16869298	16869398
chr16	ensembl_havana	exon	16908431	16908637	gene_id "ENSDARG00000073732"; gene_version "6"; transcript_id "ENSDART00000142155"; transcript_version "3"; exon_number "23"; gene_name "myh14"; gene_source "ensembl_havana"; gene_biotype "protein_coding"; transcript_name "myh14-203"; transcript_source "ensembl_havana"; transcript_biotype "protein_coding"; exon_id "ENSDARE00000839555"; exon_version "1";	chr16	16866190	16866290
chr16	ensembl_havana	CDS	16908431	16908637	gene_id "ENSDARG00000073732"; gene_version "6"; transcript_id "ENSDART00000142155"; transcript_version "3"; exon_number "23"; gene_name "myh14"; gene_source "ensembl_havana"; gene_biotype "protein_coding"; transcript_name "myh14-203"; transcript_source "ensembl_havana"; transcript_biotype "protein_coding"; protein_id "ENSDARP00000114445"; protein_version "2";	chr16	16869298	16869398
chr16	ensembl_havana	CDS	16908431	16908637	gene_id "ENSDARG00000073732"; gene_version "6"; transcript_id "ENSDART00000142155"; transcript_version "3"; exon_number "23"; gene_name "myh14"; gene_source "ensembl_havana"; gene_biotype "protein_coding"; transcript_name "myh14-203"; transcript_source "ensembl_havana"; transcript_biotype "protein_coding"; protein_id "ENSDARP00000114445"; protein_version "2";	chr16	16866190	16866290
chr16	ensembl_havana	exon	16912247	16912384	gene_id "ENSDARG00000073732"; gene_version "6"; transcript_id "ENSDART00000142155"; transcript_version "3"; exon_number "24"; gene_name "myh14"; gene_source "ensembl_havana"; gene_biotype "protein_coding"; transcript_name "myh14-203"; transcript_source "ensembl_havana"; transcript_biotype "protein_coding"; exon_id "ENSDARE00000795800"; exon_version "1";	chr16	16869298	16869398
chr16	ensembl_havana	exon	16912247	16912384	gene_id "ENSDARG00000073732"; gene_version "6"; transcript_id "ENSDART00000142155"; transcript_version "3"; exon_number "24"; gene_name "myh14"; gene_source "ensembl_havana"; gene_biotype "protein_coding"; transcript_name "myh14-203"; transcript_source "ensembl_havana"; transcript_biotype "protein_coding"; exon_id "ENSDARE00000795800"; exon_version "1";	chr16	16866190	16866290
chr16	ensembl_havana	CDS	16912247	16912384	gene_id "ENSDARG00000073732"; gene_version "6"; transcript_id "ENSDART00000142155"; transcript_version "3"; exon_number "24"; gene_name "myh14"; gene_source "ensembl_havana"; gene_biotype "protein_coding"; transcript_name "myh14-203"; transcript_source "ensembl_havana"; transcript_biotype "protein_coding"; protein_id "ENSDARP00000114445"; protein_version "2";	chr16	16869298	16869398
chr16	ensembl_havana	CDS	16912247	16912384	gene_id "ENSDARG00000073732"; gene_version "6"; transcript_id "ENSDART00000142155"; transcript_version "3"; exon_number "24"; gene_name "myh14"; gene_source "ensembl_havana"; gene_biotype "protein_coding"; transcript_name "myh14-203"; transcript_source "ensembl_havana"; transcript_biotype "protein_coding"; protein_id "ENSDARP00000114445"; protein_version "2";	chr16	16866190	16866290
chr16	ensembl_havana	exon	16913004	16913127	gene_id "ENSDARG00000073732"; gene_version "6"; transcript_id "ENSDART00000142155"; transcript_version "3"; exon_number "25"; gene_name "myh14"; gene_source "ensembl_havana"; gene_biotype "protein_coding"; transcript_name "myh14-203"; transcript_source "ensembl_havana"; transcript_biotype "protein_coding"; exon_id "ENSDARE00000819715"; exon_version "1";	chr16	16869298	16869398
chr16	ensembl_havana	exon	16913004	16913127	gene_id "ENSDARG00000073732"; gene_version "6"; transcript_id "ENSDART00000142155"; transcript_version "3"; exon_number "25"; gene_name "myh14"; gene_source "ensembl_havana"; gene_biotype "protein_coding"; transcript_name "myh14-203"; transcript_source "ensembl_havana"; transcript_biotype "protein_coding"; exon_id "ENSDARE00000819715"; exon_version "1";	chr16	16866190	16866290
chr16	ensembl_havana	CDS	16913004	16913127	gene_id "ENSDARG00000073732"; gene_version "6"; transcript_id "ENSDART00000142155"; transcript_version "3"; exon_number "25"; gene_name "myh14"; gene_source "ensembl_havana"; gene_biotype "protein_coding"; transcript_name "myh14-203"; transcript_source "ensembl_havana"; transcript_biotype "protein_coding"; protein_id "ENSDARP00000114445"; protein_version "2";	chr16	16869298	16869398
chr16	ensembl_havana	CDS	16913004	16913127	gene_id "ENSDARG00000073732"; gene_version "6"; transcript_id "ENSDART00000142155"; transcript_version "3"; exon_number "25"; gene_name "myh14"; gene_source "ensembl_havana"; gene_biotype "protein_coding"; transcript_name "myh14-203"; transcript_source "ensembl_havana"; transcript_biotype "protein_coding"; protein_id "ENSDARP00000114445"; protein_version "2";	chr16	16866190	16866290
chr16	ensembl_havana	exon	16914089	16914260	gene_id "ENSDARG00000073732"; gene_version "6"; transcript_id "ENSDART00000142155"; transcript_version "3"; exon_number "26"; gene_name "myh14"; gene_source "ensembl_havana"; gene_biotype "protein_coding"; transcript_name "myh14-203"; transcript_source "ensembl_havana"; transcript_biotype "protein_coding"; exon_id "ENSDARE00000824827"; exon_version "1";	chr16	16869298	16869398
chr16	ensembl_havana	exon	16914089	16914260	gene_id "ENSDARG00000073732"; gene_version "6"; transcript_id "ENSDART00000142155"; transcript_version "3"; exon_number "26"; gene_name "myh14"; gene_source "ensembl_havana"; gene_biotype "protein_coding"; transcript_name "myh14-203"; transcript_source "ensembl_havana"; transcript_biotype "protein_coding"; exon_id "ENSDARE00000824827"; exon_version "1";	chr16	16866190	16866290
chr16	ensembl_havana	CDS	16914089	16914260	gene_id "ENSDARG00000073732"; gene_version "6"; transcript_id "ENSDART00000142155"; transcript_version "3"; exon_number "26"; gene_name "myh14"; gene_source "ensembl_havana"; gene_biotype "protein_coding"; transcript_name "myh14-203"; transcript_source "ensembl_havana"; transcript_biotype "protein_coding"; protein_id "ENSDARP00000114445"; protein_version "2";	chr16	16869298	16869398
chr16	ensembl_havana	CDS	16914089	16914260	gene_id "ENSDARG00000073732"; gene_version "6"; transcript_id "ENSDART00000142155"; transcript_version "3"; exon_number "26"; gene_name "myh14"; gene_source "ensembl_havana"; gene_biotype "protein_coding"; transcript_name "myh14-203"; transcript_source "ensembl_havana"; transcript_biotype "protein_coding"; protein_id "ENSDARP00000114445"; protein_version "2";	chr16	16866190	16866290
chr16	ensembl_havana	exon	16915549	16915761	gene_id "ENSDARG00000073732"; gene_version "6"; transcript_id "ENSDART00000142155"; transcript_version "3"; exon_number "27"; gene_name "myh14"; gene_source "ensembl_havana"; gene_biotype "protein_coding"; transcript_name "myh14-203"; transcript_source "ensembl_havana"; transcript_biotype "protein_coding"; exon_id "ENSDARE00000786151"; exon_version "1";	chr16	16869298	16869398
chr16	ensembl_havana	exon	16915549	16915761	gene_id "ENSDARG00000073732"; gene_version "6"; transcript_id "ENSDART00000142155"; transcript_version "3"; exon_number "27"; gene_name "myh14"; gene_source "ensembl_havana"; gene_biotype "protein_coding"; transcript_name "myh14-203"; transcript_source "ensembl_havana"; transcript_biotype "protein_coding"; exon_id "ENSDARE00000786151"; exon_version "1";	chr16	16866190	16866290
chr16	ensembl_havana	CDS	16915549	16915761	gene_id "ENSDARG00000073732"; gene_version "6"; transcript_id "ENSDART00000142155"; transcript_version "3"; exon_number "27"; gene_name "myh14"; gene_source "ensembl_havana"; gene_biotype "protein_coding"; transcript_name "myh14-203"; transcript_source "ensembl_havana"; transcript_biotype "protein_coding"; protein_id "ENSDARP00000114445"; protein_version "2";	chr16	16869298	16869398
chr16	ensembl_havana	CDS	16915549	16915761	gene_id "ENSDARG00000073732"; gene_version "6"; transcript_id "ENSDART00000142155"; transcript_version "3"; exon_number "27"; gene_name "myh14"; gene_source "ensembl_havana"; gene_biotype "protein_coding"; transcript_name "myh14-203"; transcript_source "ensembl_havana"; transcript_biotype "protein_coding"; protein_id "ENSDARP00000114445"; protein_version "2";	chr16	16866190	16866290
chr16	ensembl_havana	exon	16916624	16916768	gene_id "ENSDARG00000073732"; gene_version "6"; transcript_id "ENSDART00000142155"; transcript_version "3"; exon_number "28"; gene_name "myh14"; gene_source "ensembl_havana"; gene_biotype "protein_coding"; transcript_name "myh14-203"; transcript_source "ensembl_havana"; transcript_biotype "protein_coding"; exon_id "ENSDARE00000845650"; exon_version "1";	chr16	16869298	16869398
chr16	ensembl_havana	CDS	16916624	16916768	gene_id "ENSDARG00000073732"; gene_version "6"; transcript_id "ENSDART00000142155"; transcript_version "3"; exon_number "28"; gene_name "myh14"; gene_source "ensembl_havana"; gene_biotype "protein_coding"; transcript_name "myh14-203"; transcript_source "ensembl_havana"; transcript_biotype "protein_coding"; protein_id "ENSDARP00000114445"; protein_version "2";	chr16	16869298	16869398
chr16	ensembl_havana	exon	16916881	16917087	gene_id "ENSDARG00000073732"; gene_version "6"; transcript_id "ENSDART00000142155"; transcript_version "3"; exon_number "29"; gene_name "myh14"; gene_source "ensembl_havana"; gene_biotype "protein_coding"; transcript_name "myh14-203"; transcript_source "ensembl_havana"; transcript_biotype "protein_coding"; exon_id "ENSDARE00000855000"; exon_version "1";	chr16	16869298	16869398
chr16	ensembl_havana	CDS	16916881	16917087	gene_id "ENSDARG00000073732"; gene_version "6"; transcript_id "ENSDART00000142155"; transcript_version "3"; exon_number "29"; gene_name "myh14"; gene_source "ensembl_havana"; gene_biotype "protein_coding"; transcript_name "myh14-203"; transcript_source "ensembl_havana"; transcript_biotype "protein_coding"; protein_id "ENSDARP00000114445"; protein_version "2";	chr16	16869298	16869398
chr16	ensembl_havana	five_prime_utr	16849242	16849433	gene_id "ENSDARG00000073732"; gene_version "6"; transcript_id "ENSDART00000142155"; transcript_version "3"; gene_name "myh14"; gene_source "ensembl_havana"; gene_biotype "protein_coding"; transcript_name "myh14-203"; transcript_source "ensembl_havana"; transcript_biotype "protein_coding";	chr16	16869298	16869398
chr16	ensembl_havana	five_prime_utr	16849242	16849433	gene_id "ENSDARG00000073732"; gene_version "6"; transcript_id "ENSDART00000142155"; transcript_version "3"; gene_name "myh14"; gene_source "ensembl_havana"; gene_biotype "protein_coding"; transcript_name "myh14-203"; transcript_source "ensembl_havana"; transcript_biotype "protein_coding";	chr16	16866190	16866290
chr16	ensembl_havana	five_prime_utr	16863342	16863351	gene_id "ENSDARG00000073732"; gene_version "6"; transcript_id "ENSDART00000142155"; transcript_version "3"; gene_name "myh14"; gene_source "ensembl_havana"; gene_biotype "protein_coding"; transcript_name "myh14-203"; transcript_source "ensembl_havana"; transcript_biotype "protein_coding";	chr16	16869298	16869398
chr16	ensembl_havana	five_prime_utr	16863342	16863351	gene_id "ENSDARG00000073732"; gene_version "6"; transcript_id "ENSDART00000142155"; transcript_version "3"; gene_name "myh14"; gene_source "ensembl_havana"; gene_biotype "protein_coding"; transcript_name "myh14-203"; transcript_source "ensembl_havana"; transcript_biotype "protein_coding";	chr16	16866190	16866290
chr16	havana	gene	17007089	17056630	gene_id "ENSDARG00000086056"; gene_version "6"; gene_name "plekhg6"; gene_source "havana"; gene_biotype "protein_coding";	chr16	17072106	17072206
chr16	havana	transcript	17007089	17056630	gene_id "ENSDARG00000086056"; gene_version "6"; transcript_id "ENSDART00000138715"; transcript_version "3"; gene_name "plekhg6"; gene_source "havana"; gene_biotype "protein_coding"; transcript_name "plekhg6-201"; transcript_source "havana"; transcript_biotype "protein_coding";	chr16	17072106	17072206
chr16	havana	exon	17056487	17056630	gene_id "ENSDARG00000086056"; gene_version "6"; transcript_id "ENSDART00000138715"; transcript_version "3"; exon_number "1"; gene_name "plekhg6"; gene_source "havana"; gene_biotype "protein_coding"; transcript_name "plekhg6-201"; transcript_source "havana"; transcript_biotype "protein_coding"; exon_id "ENSDARE00001025088"; exon_version "2";	chr16	17072106	17072206
chr16	havana	CDS	17056487	17056506	gene_id "ENSDARG00000086056"; gene_version "6"; transcript_id "ENSDART00000138715"; transcript_version "3"; exon_number "1"; gene_name "plekhg6"; gene_source "havana"; gene_biotype "protein_coding"; transcript_name "plekhg6-201"; transcript_source "havana"; transcript_biotype "protein_coding"; protein_id "ENSDARP00000142553"; protein_version "1";	chr16	17072106	17072206
chr16	havana	start_codon	17056504	17056506	gene_id "ENSDARG00000086056"; gene_version "6"; transcript_id "ENSDART00000138715"; transcript_version "3"; exon_number "1"; gene_name "plekhg6"; gene_source "havana"; gene_biotype "protein_coding"; transcript_name "plekhg6-201"; transcript_source "havana"; transcript_biotype "protein_coding";	chr16	17072106	17072206
chr16	havana	exon	17050129	17050321	gene_id "ENSDARG00000086056"; gene_version "6"; transcript_id "ENSDART00000138715"; transcript_version "3"; exon_number "2"; gene_name "plekhg6"; gene_source "havana"; gene_biotype "protein_coding"; transcript_name "plekhg6-201"; transcript_source "havana"; transcript_biotype "protein_coding"; exon_id "ENSDARE00001148723"; exon_version "1";	chr16	17072106	17072206
chr16	havana	CDS	17050129	17050321	gene_id "ENSDARG00000086056"; gene_version "6"; transcript_id "ENSDART00000138715"; transcript_version "3"; exon_number "2"; gene_name "plekhg6"; gene_source "havana"; gene_biotype "protein_coding"; transcript_name "plekhg6-201"; transcript_source "havana"; transcript_biotype "protein_coding"; protein_id "ENSDARP00000142553"; protein_version "1";	chr16	17072106	17072206
chr16	havana	exon	17048372	17048497	gene_id "ENSDARG00000086056"; gene_version "6"; transcript_id "ENSDART00000138715"; transcript_version "3"; exon_number "3"; gene_name "plekhg6"; gene_source "havana"; gene_biotype "protein_coding"; transcript_name "plekhg6-201"; transcript_source "havana"; transcript_biotype "protein_coding"; exon_id "ENSDARE00001142578"; exon_version "1";	chr16	17072106	17072206
chr16	havana	CDS	17048372	17048497	gene_id "ENSDARG00000086056"; gene_version "6"; transcript_id "ENSDART00000138715"; transcript_version "3"; exon_number "3"; gene_name "plekhg6"; gene_source "havana"; gene_biotype "protein_coding"; transcript_name "plekhg6-201"; transcript_source "havana"; transcript_biotype "protein_coding"; protein_id "ENSDARP00000142553"; protein_version "1";	chr16	17072106	17072206
chr16	havana	exon	17048129	17048281	gene_id "ENSDARG00000086056"; gene_version "6"; transcript_id "ENSDART00000138715"; transcript_version "3"; exon_number "4"; gene_name "plekhg6"; gene_source "havana"; gene_biotype "protein_coding"; transcript_name "plekhg6-201"; transcript_source "havana"; transcript_biotype "protein_coding"; exon_id "ENSDARE00001038158"; exon_version "2";	chr16	17072106	17072206
chr16	havana	CDS	17048129	17048281	gene_id "ENSDARG00000086056"; gene_version "6"; transcript_id "ENSDART00000138715"; transcript_version "3"; exon_number "4"; gene_name "plekhg6"; gene_source "havana"; gene_biotype "protein_coding"; transcript_name "plekhg6-201"; transcript_source "havana"; transcript_biotype "protein_coding"; protein_id "ENSDARP00000142553"; protein_version "1";	chr16	17072106	17072206
chr16	havana	exon	17044778	17044873	gene_id "ENSDARG00000086056"; gene_version "6"; transcript_id "ENSDART00000138715"; transcript_version "3"; exon_number "5"; gene_name "plekhg6"; gene_source "havana"; gene_biotype "protein_coding"; transcript_name "plekhg6-201"; transcript_source "havana"; transcript_biotype "protein_coding"; exon_id "ENSDARE00001228495"; exon_version "1";	chr16	17072106	17072206
chr16	havana	CDS	17044778	17044873	gene_id "ENSDARG00000086056"; gene_version "6"; transcript_id "ENSDART00000138715"; transcript_version "3"; exon_number "5"; gene_name "plekhg6"; gene_source "havana"; gene_biotype "protein_coding"; transcript_name "plekhg6-201"; transcript_source "havana"; transcript_biotype "protein_coding"; protein_id "ENSDARP00000142553"; protein_version "1";	chr16	17072106	17072206
chr16	havana	exon	17044501	17044551	gene_id "ENSDARG00000086056"; gene_version "6"; transcript_id "ENSDART00000138715"; transcript_version "3"; exon_number "6"; gene_name "plekhg6"; gene_source "havana"; gene_biotype "protein_coding"; transcript_name "plekhg6-201"; transcript_source "havana"; transcript_biotype "protein_coding"; exon_id "ENSDARE00001229542"; exon_version "1";	chr16	17072106	17072206
chr16	havana	CDS	17044501	17044551	gene_id "ENSDARG00000086056"; gene_version "6"; transcript_id "ENSDART00000138715"; transcript_version "3"; exon_number "6"; gene_name "plekhg6"; gene_source "havana"; gene_biotype "protein_coding"; transcript_name "plekhg6-201"; transcript_source "havana"; transcript_biotype "protein_coding"; protein_id "ENSDARP00000142553"; protein_version "1";	chr16	17072106	17072206
chr16	havana	exon	17044033	17044182	gene_id "ENSDARG00000086056"; gene_version "6"; transcript_id "ENSDART00000138715"; transcript_version "3"; exon_number "7"; gene_name "plekhg6"; gene_source "havana"; gene_biotype "protein_coding"; transcript_name "plekhg6-201"; transcript_source "havana"; transcript_biotype "protein_coding"; exon_id "ENSDARE00001231090"; exon_version "1";	chr16	17072106	17072206
chr16	havana	CDS	17044033	17044182	gene_id "ENSDARG00000086056"; gene_version "6"; transcript_id "ENSDART00000138715"; transcript_version "3"; exon_number "7"; gene_name "plekhg6"; gene_source "havana"; gene_biotype "protein_coding"; transcript_name "plekhg6-201"; transcript_source "havana"; transcript_biotype "protein_coding"; protein_id "ENSDARP00000142553"; protein_version "1";	chr16	17072106	17072206
chr16	havana	exon	17043821	17043931	gene_id "ENSDARG00000086056"; gene_version "6"; transcript_id "ENSDART00000138715"; transcript_version "3"; exon_number "8"; gene_name "plekhg6"; gene_source "havana"; gene_biotype "protein_coding"; transcript_name "plekhg6-201"; transcript_source "havana"; transcript_biotype "protein_coding"; exon_id "ENSDARE00001231666"; exon_version "1";	chr16	17072106	17072206
chr16	havana	CDS	17043821	17043931	gene_id "ENSDARG00000086056"; gene_version "6"; transcript_id "ENSDART00000138715"; transcript_version "3"; exon_number "8"; gene_name "plekhg6"; gene_source "havana"; gene_biotype "protein_coding"; transcript_name "plekhg6-201"; transcript_source "havana"; transcript_biotype "protein_coding"; protein_id "ENSDARP00000142553"; protein_version "1";	chr16	17072106	17072206
chr16	havana	exon	17040566	17040715	gene_id "ENSDARG00000086056"; gene_version "6"; transcript_id "ENSDART00000138715"; transcript_version "3"; exon_number "9"; gene_name "plekhg6"; gene_source "havana"; gene_biotype "protein_coding"; transcript_name "plekhg6-201"; transcript_source "havana"; transcript_biotype "protein_coding"; exon_id "ENSDARE00001231417"; exon_version "1";	chr16	17072106	17072206
chr16	havana	CDS	17040566	17040715	gene_id "ENSDARG00000086056"; gene_version "6"; transcript_id "ENSDART00000138715"; transcript_version "3"; exon_number "9"; gene_name "plekhg6"; gene_source "havana"; gene_biotype "protein_coding"; transcript_name "plekhg6-201"; transcript_source "havana"; transcript_biotype "protein_coding"; protein_id "ENSDARP00000142553"; protein_version "1";	chr16	17072106	17072206
chr16	havana	exon	17032969	17033103	gene_id "ENSDARG00000086056"; gene_version "6"; transcript_id "ENSDART00000138715"; transcript_version "3"; exon_number "10"; gene_name "plekhg6"; gene_source "havana"; gene_biotype "protein_coding"; transcript_name "plekhg6-201"; transcript_source "havana"; transcript_biotype "protein_coding"; exon_id "ENSDARE00001229323"; exon_version "1";	chr16	17072106	17072206
chr16	havana	CDS	17032969	17033103	gene_id "ENSDARG00000086056"; gene_version "6"; transcript_id "ENSDART00000138715"; transcript_version "3"; exon_number "10"; gene_name "plekhg6"; gene_source "havana"; gene_biotype "protein_coding"; transcript_name "plekhg6-201"; transcript_source "havana"; transcript_biotype "protein_coding"; protein_id "ENSDARP00000142553"; protein_version "1";	chr16	17072106	17072206
chr16	havana	exon	17032774	17032893	gene_id "ENSDARG00000086056"; gene_version "6"; transcript_id "ENSDART00000138715"; transcript_version "3"; exon_number "11"; gene_name "plekhg6"; gene_source "havana"; gene_biotype "protein_coding"; transcript_name "plekhg6-201"; transcript_source "havana"; transcript_biotype "protein_coding"; exon_id "ENSDARE00000991146"; exon_version "2";	chr16	17072106	17072206
chr16	havana	CDS	17032774	17032893	gene_id "ENSDARG00000086056"; gene_version "6"; transcript_id "ENSDART00000138715"; transcript_version "3"; exon_number "11"; gene_name "plekhg6"; gene_source "havana"; gene_biotype "protein_coding"; transcript_name "plekhg6-201"; transcript_source "havana"; transcript_biotype "protein_coding"; protein_id "ENSDARP00000142553"; protein_version "1";	chr16	17072106	17072206
chr16	havana	exon	17032561	17032690	gene_id "ENSDARG00000086056"; gene_version "6"; transcript_id "ENSDART00000138715"; transcript_version "3"; exon_number "12"; gene_name "plekhg6"; gene_source "havana"; gene_biotype "protein_coding"; transcript_name "plekhg6-201"; transcript_source "havana"; transcript_biotype "protein_coding"; exon_id "ENSDARE00001020860"; exon_version "2";	chr16	17072106	17072206
chr16	havana	CDS	17032561	17032690	gene_id "ENSDARG00000086056"; gene_version "6"; transcript_id "ENSDART00000138715"; transcript_version "3"; exon_number "12"; gene_name "plekhg6"; gene_source "havana"; gene_biotype "protein_coding"; transcript_name "plekhg6-201"; transcript_source "havana"; transcript_biotype "protein_coding"; protein_id "ENSDARP00000142553"; protein_version "1";	chr16	17072106	17072206
chr16	havana	exon	17023347	17023462	gene_id "ENSDARG00000086056"; gene_version "6"; transcript_id "ENSDART00000138715"; transcript_version "3"; exon_number "13"; gene_name "plekhg6"; gene_source "havana"; gene_biotype "protein_coding"; transcript_name "plekhg6-201"; transcript_source "havana"; transcript_biotype "protein_coding"; exon_id "ENSDARE00001119023"; exon_version "1";	chr16	17072106	17072206
chr16	havana	CDS	17023347	17023462	gene_id "ENSDARG00000086056"; gene_version "6"; transcript_id "ENSDART00000138715"; transcript_version "3"; exon_number "13"; gene_name "plekhg6"; gene_source "havana"; gene_biotype "protein_coding"; transcript_name "plekhg6-201"; transcript_source "havana"; transcript_biotype "protein_coding"; protein_id "ENSDARP00000142553"; protein_version "1";	chr16	17072106	17072206
chr16	havana	five_prime_utr	17056507	17056630	gene_id "ENSDARG00000086056"; gene_version "6"; transcript_id "ENSDART00000138715"; transcript_version "3"; gene_name "plekhg6"; gene_source "havana"; gene_biotype "protein_coding"; transcript_name "plekhg6-201"; transcript_source "havana"; transcript_biotype "protein_coding";	chr16	17072106	17072206
chr16	ensembl_havana	gene	17060758	17072561	gene_id "ENSDARG00000018569"; gene_version "10"; gene_name "tnfrsf1a"; gene_source "ensembl_havana"; gene_biotype "protein_coding";	chr16	17072106	17072206
chr16	ensembl	transcript	17060758	17072561	gene_id "ENSDARG00000018569"; gene_version "10"; transcript_id "ENSDART00000178443"; transcript_version "2"; gene_name "tnfrsf1a"; gene_source "ensembl_havana"; gene_biotype "protein_coding"; transcript_name "tnfrsf1a-202"; transcript_source "ensembl"; transcript_biotype "protein_coding";	chr16	17072106	17072206
chr16	ensembl	exon	17071813	17072561	gene_id "ENSDARG00000018569"; gene_version "10"; transcript_id "ENSDART00000178443"; transcript_version "2"; exon_number "1"; gene_name "tnfrsf1a"; gene_source "ensembl_havana"; gene_biotype "protein_coding"; transcript_name "tnfrsf1a-202"; transcript_source "ensembl"; transcript_biotype "protein_coding"; exon_id "ENSDARE00001260251"; exon_version "1";	chr16	17072106	17072206
chr16	ensembl	CDS	17071813	17071848	gene_id "ENSDARG00000018569"; gene_version "10"; transcript_id "ENSDART00000178443"; transcript_version "2"; exon_number "1"; gene_name "tnfrsf1a"; gene_source "ensembl_havana"; gene_biotype "protein_coding"; transcript_name "tnfrsf1a-202"; transcript_source "ensembl"; transcript_biotype "protein_coding"; protein_id "ENSDARP00000143967"; protein_version "1";	chr16	17072106	17072206
chr16	ensembl	start_codon	17071846	17071848	gene_id "ENSDARG00000018569"; gene_version "10"; transcript_id "ENSDART00000178443"; transcript_version "2"; exon_number "1"; gene_name "tnfrsf1a"; gene_source "ensembl_havana"; gene_biotype "protein_coding"; transcript_name "tnfrsf1a-202"; transcript_source "ensembl"; transcript_biotype "protein_coding";	chr16	17072106	17072206
chr16	ensembl	exon	17071289	17071409	gene_id "ENSDARG00000018569"; gene_version "10"; transcript_id "ENSDART00000178443"; transcript_version "2"; exon_number "2"; gene_name "tnfrsf1a"; gene_source "ensembl_havana"; gene_biotype "protein_coding"; transcript_name "tnfrsf1a-202"; transcript_source "ensembl"; transcript_biotype "protein_coding"; exon_id "ENSDARE00000950325"; exon_version "1";	chr16	17072106	17072206
chr16	ensembl	CDS	17071289	17071409	gene_id "ENSDARG00000018569"; gene_version "10"; transcript_id "ENSDART00000178443"; transcript_version "2"; exon_number "2"; gene_name "tnfrsf1a"; gene_source "ensembl_havana"; gene_biotype "protein_coding"; transcript_name "tnfrsf1a-202"; transcript_source "ensembl"; transcript_biotype "protein_coding"; protein_id "ENSDARP00000143967"; protein_version "1";	chr16	17072106	17072206
chr16	ensembl	exon	17070721	17070849	gene_id "ENSDARG00000018569"; gene_version "10"; transcript_id "ENSDART00000178443"; transcript_version "2"; exon_number "3"; gene_name "tnfrsf1a"; gene_source "ensembl_havana"; gene_biotype "protein_coding"; transcript_name "tnfrsf1a-202"; transcript_source "ensembl"; transcript_biotype "protein_coding"; exon_id "ENSDARE00000900426"; exon_version "1";	chr16	17072106	17072206
chr16	ensembl	CDS	17070721	17070849	gene_id "ENSDARG00000018569"; gene_version "10"; transcript_id "ENSDART00000178443"; transcript_version "2"; exon_number "3"; gene_name "tnfrsf1a"; gene_source "ensembl_havana"; gene_biotype "protein_coding"; transcript_name "tnfrsf1a-202"; transcript_source "ensembl"; transcript_biotype "protein_coding"; protein_id "ENSDARP00000143967"; protein_version "1";	chr16	17072106	17072206
chr16	ensembl	exon	17069911	17070060	gene_id "ENSDARG00000018569"; gene_version "10"; transcript_id "ENSDART00000178443"; transcript_version "2"; exon_number "4"; gene_name "tnfrsf1a"; gene_source "ensembl_havana"; gene_biotype "protein_coding"; transcript_name "tnfrsf1a-202"; transcript_source "ensembl"; transcript_biotype "protein_coding"; exon_id "ENSDARE00000943562"; exon_version "1";	chr16	17072106	17072206
chr16	ensembl	CDS	17069911	17070060	gene_id "ENSDARG00000018569"; gene_version "10"; transcript_id "ENSDART00000178443"; transcript_version "2"; exon_number "4"; gene_name "tnfrsf1a"; gene_source "ensembl_havana"; gene_biotype "protein_coding"; transcript_name "tnfrsf1a-202"; transcript_source "ensembl"; transcript_biotype "protein_coding"; protein_id "ENSDARP00000143967"; protein_version "1";	chr16	17072106	17072206
chr16	ensembl	exon	17069730	17069811	gene_id "ENSDARG00000018569"; gene_version "10"; transcript_id "ENSDART00000178443"; transcript_version "2"; exon_number "5"; gene_name "tnfrsf1a"; gene_source "ensembl_havana"; gene_biotype "protein_coding"; transcript_name "tnfrsf1a-202"; transcript_source "ensembl"; transcript_biotype "protein_coding"; exon_id "ENSDARE00000949274"; exon_version "1";	chr16	17072106	17072206
chr16	ensembl	CDS	17069730	17069811	gene_id "ENSDARG00000018569"; gene_version "10"; transcript_id "ENSDART00000178443"; transcript_version "2"; exon_number "5"; gene_name "tnfrsf1a"; gene_source "ensembl_havana"; gene_biotype "protein_coding"; transcript_name "tnfrsf1a-202"; transcript_source "ensembl"; transcript_biotype "protein_coding"; protein_id "ENSDARP00000143967"; protein_version "1";	chr16	17072106	17072206
chr16	ensembl	exon	17067209	17067291	gene_id "ENSDARG00000018569"; gene_version "10"; transcript_id "ENSDART00000178443"; transcript_version "2"; exon_number "6"; gene_name "tnfrsf1a"; gene_source "ensembl_havana"; gene_biotype "protein_coding"; transcript_name "tnfrsf1a-202"; transcript_source "ensembl"; transcript_biotype "protein_coding"; exon_id "ENSDARE00000933419"; exon_version "1";	chr16	17072106	17072206
chr16	ensembl	CDS	17067209	17067291	gene_id "ENSDARG00000018569"; gene_version "10"; transcript_id "ENSDART00000178443"; transcript_version "2"; exon_number "6"; gene_name "tnfrsf1a"; gene_source "ensembl_havana"; gene_biotype "protein_coding"; transcript_name "tnfrsf1a-202"; transcript_source "ensembl"; transcript_biotype "protein_coding"; protein_id "ENSDARP00000143967"; protein_version "1";	chr16	17072106	17072206
chr16	ensembl	exon	17066709	17066857	gene_id "ENSDARG00000018569"; gene_version "10"; transcript_id "ENSDART00000178443"; transcript_version "2"; exon_number "7"; gene_name "tnfrsf1a"; gene_source "ensembl_havana"; gene_biotype "protein_coding"; transcript_name "tnfrsf1a-202"; transcript_source "ensembl"; transcript_biotype "protein_coding"; exon_id "ENSDARE00000931340"; exon_version "1";	chr16	17072106	17072206
chr16	ensembl	CDS	17066709	17066857	gene_id "ENSDARG00000018569"; gene_version "10"; transcript_id "ENSDART00000178443"; transcript_version "2"; exon_number "7"; gene_name "tnfrsf1a"; gene_source "ensembl_havana"; gene_biotype "protein_coding"; transcript_name "tnfrsf1a-202"; transcript_source "ensembl"; transcript_biotype "protein_coding"; protein_id "ENSDARP00000143967"; protein_version "1";	chr16	17072106	17072206
chr16	ensembl	exon	17063637	17063754	gene_id "ENSDARG00000018569"; gene_version "10"; transcript_id "ENSDART00000178443"; transcript_version "2"; exon_number "8"; gene_name "tnfrsf1a"; gene_source "ensembl_havana"; gene_biotype "protein_coding"; transcript_name "tnfrsf1a-202"; transcript_source "ensembl"; transcript_biotype "protein_coding"; exon_id "ENSDARE00000942569"; exon_version "1";	chr16	17072106	17072206
chr16	ensembl	CDS	17063637	17063754	gene_id "ENSDARG00000018569"; gene_version "10"; transcript_id "ENSDART00000178443"; transcript_version "2"; exon_number "8"; gene_name "tnfrsf1a"; gene_source "ensembl_havana"; gene_biotype "protein_coding"; transcript_name "tnfrsf1a-202"; transcript_source "ensembl"; transcript_biotype "protein_coding"; protein_id "ENSDARP00000143967"; protein_version "1";	chr16	17072106	17072206
chr16	ensembl	exon	17060758	17063549	gene_id "ENSDARG00000018569"; gene_version "10"; transcript_id "ENSDART00000178443"; transcript_version "2"; exon_number "9"; gene_name "tnfrsf1a"; gene_source "ensembl_havana"; gene_biotype "protein_coding"; transcript_name "tnfrsf1a-202"; transcript_source "ensembl"; transcript_biotype "protein_coding"; exon_id "ENSDARE00001236976"; exon_version "2";	chr16	17072106	17072206
chr16	ensembl	CDS	17063251	17063549	gene_id "ENSDARG00000018569"; gene_version "10"; transcript_id "ENSDART00000178443"; transcript_version "2"; exon_number "9"; gene_name "tnfrsf1a"; gene_source "ensembl_havana"; gene_biotype "protein_coding"; transcript_name "tnfrsf1a-202"; transcript_source "ensembl"; transcript_biotype "protein_coding"; protein_id "ENSDARP00000143967"; protein_version "1";	chr16	17072106	17072206
chr16	ensembl	stop_codon	17063248	17063250	gene_id "ENSDARG00000018569"; gene_version "10"; transcript_id "ENSDART00000178443"; transcript_version "2"; exon_number "9"; gene_name "tnfrsf1a"; gene_source "ensembl_havana"; gene_biotype "protein_coding"; transcript_name "tnfrsf1a-202"; transcript_source "ensembl"; transcript_biotype "protein_coding";	chr16	17072106	17072206
chr16	ensembl	five_prime_utr	17071849	17072561	gene_id "ENSDARG00000018569"; gene_version "10"; transcript_id "ENSDART00000178443"; transcript_version "2"; gene_name "tnfrsf1a"; gene_source "ensembl_havana"; gene_biotype "protein_coding"; transcript_name "tnfrsf1a-202"; transcript_source "ensembl"; transcript_biotype "protein_coding";	chr16	17072106	17072206
chr16	ensembl	three_prime_utr	17060758	17063247	gene_id "ENSDARG00000018569"; gene_version "10"; transcript_id "ENSDART00000178443"; transcript_version "2"; gene_name "tnfrsf1a"; gene_source "ensembl_havana"; gene_biotype "protein_coding"; transcript_name "tnfrsf1a-202"; transcript_source "ensembl"; transcript_biotype "protein_coding";	chr16	17072106	17072206
chr16	ensembl_havana	transcript	17062091	17072440	gene_id "ENSDARG00000018569"; gene_version "10"; transcript_id "ENSDART00000002493"; transcript_version "9"; gene_name "tnfrsf1a"; gene_source "ensembl_havana"; gene_biotype "protein_coding"; transcript_name "tnfrsf1a-201"; transcript_source "ensembl_havana"; transcript_biotype "protein_coding";	chr16	17072106	17072206
chr16	ensembl_havana	exon	17072293	17072440	gene_id "ENSDARG00000018569"; gene_version "10"; transcript_id "ENSDART00000002493"; transcript_version "9"; exon_number "1"; gene_name "tnfrsf1a"; gene_source "ensembl_havana"; gene_biotype "protein_coding"; transcript_name "tnfrsf1a-201"; transcript_source "ensembl_havana"; transcript_biotype "protein_coding"; exon_id "ENSDARE00000894718"; exon_version "1";	chr16	17072106	17072206
chr16	ensembl_havana	exon	17071813	17071882	gene_id "ENSDARG00000018569"; gene_version "10"; transcript_id "ENSDART00000002493"; transcript_version "9"; exon_number "2"; gene_name "tnfrsf1a"; gene_source "ensembl_havana"; gene_biotype "protein_coding"; transcript_name "tnfrsf1a-201"; transcript_source "ensembl_havana"; transcript_biotype "protein_coding"; exon_id "ENSDARE00000951963"; exon_version "1";	chr16	17072106	17072206
chr16	ensembl_havana	CDS	17071813	17071848	gene_id "ENSDARG00000018569"; gene_version "10"; transcript_id "ENSDART00000002493"; transcript_version "9"; exon_number "2"; gene_name "tnfrsf1a"; gene_source "ensembl_havana"; gene_biotype "protein_coding"; transcript_name "tnfrsf1a-201"; transcript_source "ensembl_havana"; transcript_biotype "protein_coding"; protein_id "ENSDARP00000011163"; protein_version "8";	chr16	17072106	17072206
chr16	ensembl_havana	start_codon	17071846	17071848	gene_id "ENSDARG00000018569"; gene_version "10"; transcript_id "ENSDART00000002493"; transcript_version "9"; exon_number "2"; gene_name "tnfrsf1a"; gene_source "ensembl_havana"; gene_biotype "protein_coding"; transcript_name "tnfrsf1a-201"; transcript_source "ensembl_havana"; transcript_biotype "protein_coding";	chr16	17072106	17072206
chr16	ensembl_havana	exon	17071289	17071409	gene_id "ENSDARG00000018569"; gene_version "10"; transcript_id "ENSDART00000002493"; transcript_version "9"; exon_number "3"; gene_name "tnfrsf1a"; gene_source "ensembl_havana"; gene_biotype "protein_coding"; transcript_name "tnfrsf1a-201"; transcript_source "ensembl_havana"; transcript_biotype "protein_coding"; exon_id "ENSDARE00000950325"; exon_version "1";	chr16	17072106	17072206
chr16	ensembl_havana	CDS	17071289	17071409	gene_id "ENSDARG00000018569"; gene_version "10"; transcript_id "ENSDART00000002493"; transcript_version "9"; exon_number "3"; gene_name "tnfrsf1a"; gene_source "ensembl_havana"; gene_biotype "protein_coding"; transcript_name "tnfrsf1a-201"; transcript_source "ensembl_havana"; transcript_biotype "protein_coding"; protein_id "ENSDARP00000011163"; protein_version "8";	chr16	17072106	17072206
chr16	ensembl_havana	exon	17070721	17070849	gene_id "ENSDARG00000018569"; gene_version "10"; transcript_id "ENSDART00000002493"; transcript_version "9"; exon_number "4"; gene_name "tnfrsf1a"; gene_source "ensembl_havana"; gene_biotype "protein_coding"; transcript_name "tnfrsf1a-201"; transcript_source "ensembl_havana"; transcript_biotype "protein_coding"; exon_id "ENSDARE00000900426"; exon_version "1";	chr16	17072106	17072206
chr16	ensembl_havana	CDS	17070721	17070849	gene_id "ENSDARG00000018569"; gene_version "10"; transcript_id "ENSDART00000002493"; transcript_version "9"; exon_number "4"; gene_name "tnfrsf1a"; gene_source "ensembl_havana"; gene_biotype "protein_coding"; transcript_name "tnfrsf1a-201"; transcript_source "ensembl_havana"; transcript_biotype "protein_coding"; protein_id "ENSDARP00000011163"; protein_version "8";	chr16	17072106	17072206
chr16	ensembl_havana	exon	17069911	17070060	gene_id "ENSDARG00000018569"; gene_version "10"; transcript_id "ENSDART00000002493"; transcript_version "9"; exon_number "5"; gene_name "tnfrsf1a"; gene_source "ensembl_havana"; gene_biotype "protein_coding"; transcript_name "tnfrsf1a-201"; transcript_source "ensembl_havana"; transcript_biotype "protein_coding"; exon_id "ENSDARE00000943562"; exon_version "1";	chr16	17072106	17072206
chr16	ensembl_havana	CDS	17069911	17070060	gene_id "ENSDARG00000018569"; gene_version "10"; transcript_id "ENSDART00000002493"; transcript_version "9"; exon_number "5"; gene_name "tnfrsf1a"; gene_source "ensembl_havana"; gene_biotype "protein_coding"; transcript_name "tnfrsf1a-201"; transcript_source "ensembl_havana"; transcript_biotype "protein_coding"; protein_id "ENSDARP00000011163"; protein_version "8";	chr16	17072106	17072206
chr16	ensembl_havana	exon	17069730	17069811	gene_id "ENSDARG00000018569"; gene_version "10"; transcript_id "ENSDART00000002493"; transcript_version "9"; exon_number "6"; gene_name "tnfrsf1a"; gene_source "ensembl_havana"; gene_biotype "protein_coding"; transcript_name "tnfrsf1a-201"; transcript_source "ensembl_havana"; transcript_biotype "protein_coding"; exon_id "ENSDARE00000949274"; exon_version "1";	chr16	17072106	17072206
chr16	ensembl_havana	CDS	17069730	17069811	gene_id "ENSDARG00000018569"; gene_version "10"; transcript_id "ENSDART00000002493"; transcript_version "9"; exon_number "6"; gene_name "tnfrsf1a"; gene_source "ensembl_havana"; gene_biotype "protein_coding"; transcript_name "tnfrsf1a-201"; transcript_source "ensembl_havana"; transcript_biotype "protein_coding"; protein_id "ENSDARP00000011163"; protein_version "8";	chr16	17072106	17072206
chr16	ensembl_havana	exon	17067209	17067291	gene_id "ENSDARG00000018569"; gene_version "10"; transcript_id "ENSDART00000002493"; transcript_version "9"; exon_number "7"; gene_name "tnfrsf1a"; gene_source "ensembl_havana"; gene_biotype "protein_coding"; transcript_name "tnfrsf1a-201"; transcript_source "ensembl_havana"; transcript_biotype "protein_coding"; exon_id "ENSDARE00000933419"; exon_version "1";	chr16	17072106	17072206
chr16	ensembl_havana	CDS	17067209	17067291	gene_id "ENSDARG00000018569"; gene_version "10"; transcript_id "ENSDART00000002493"; transcript_version "9"; exon_number "7"; gene_name "tnfrsf1a"; gene_source "ensembl_havana"; gene_biotype "protein_coding"; transcript_name "tnfrsf1a-201"; transcript_source "ensembl_havana"; transcript_biotype "protein_coding"; protein_id "ENSDARP00000011163"; protein_version "8";	chr16	17072106	17072206
chr16	ensembl_havana	exon	17066709	17066857	gene_id "ENSDARG00000018569"; gene_version "10"; transcript_id "ENSDART00000002493"; transcript_version "9"; exon_number "8"; gene_name "tnfrsf1a"; gene_source "ensembl_havana"; gene_biotype "protein_coding"; transcript_name "tnfrsf1a-201"; transcript_source "ensembl_havana"; transcript_biotype "protein_coding"; exon_id "ENSDARE00000931340"; exon_version "1";	chr16	17072106	17072206
chr16	ensembl_havana	CDS	17066709	17066857	gene_id "ENSDARG00000018569"; gene_version "10"; transcript_id "ENSDART00000002493"; transcript_version "9"; exon_number "8"; gene_name "tnfrsf1a"; gene_source "ensembl_havana"; gene_biotype "protein_coding"; transcript_name "tnfrsf1a-201"; transcript_source "ensembl_havana"; transcript_biotype "protein_coding"; protein_id "ENSDARP00000011163"; protein_version "8";	chr16	17072106	17072206
chr16	ensembl_havana	exon	17063637	17063754	gene_id "ENSDARG00000018569"; gene_version "10"; transcript_id "ENSDART00000002493"; transcript_version "9"; exon_number "9"; gene_name "tnfrsf1a"; gene_source "ensembl_havana"; gene_biotype "protein_coding"; transcript_name "tnfrsf1a-201"; transcript_source "ensembl_havana"; transcript_biotype "protein_coding"; exon_id "ENSDARE00000942569"; exon_version "1";	chr16	17072106	17072206
chr16	ensembl_havana	CDS	17063637	17063754	gene_id "ENSDARG00000018569"; gene_version "10"; transcript_id "ENSDART00000002493"; transcript_version "9"; exon_number "9"; gene_name "tnfrsf1a"; gene_source "ensembl_havana"; gene_biotype "protein_coding"; transcript_name "tnfrsf1a-201"; transcript_source "ensembl_havana"; transcript_biotype "protein_coding"; protein_id "ENSDARP00000011163"; protein_version "8";	chr16	17072106	17072206
chr16	ensembl_havana	exon	17062091	17063549	gene_id "ENSDARG00000018569"; gene_version "10"; transcript_id "ENSDART00000002493"; transcript_version "9"; exon_number "10"; gene_name "tnfrsf1a"; gene_source "ensembl_havana"; gene_biotype "protein_coding"; transcript_name "tnfrsf1a-201"; transcript_source "ensembl_havana"; transcript_biotype "protein_coding"; exon_id "ENSDARE00000977410"; exon_version "2";	chr16	17072106	17072206
chr16	ensembl_havana	CDS	17063251	17063549	gene_id "ENSDARG00000018569"; gene_version "10"; transcript_id "ENSDART00000002493"; transcript_version "9"; exon_number "10"; gene_name "tnfrsf1a"; gene_source "ensembl_havana"; gene_biotype "protein_coding"; transcript_name "tnfrsf1a-201"; transcript_source "ensembl_havana"; transcript_biotype "protein_coding"; protein_id "ENSDARP00000011163"; protein_version "8";	chr16	17072106	17072206
chr16	ensembl_havana	stop_codon	17063248	17063250	gene_id "ENSDARG00000018569"; gene_version "10"; transcript_id "ENSDART00000002493"; transcript_version "9"; exon_number "10"; gene_name "tnfrsf1a"; gene_source "ensembl_havana"; gene_biotype "protein_coding"; transcript_name "tnfrsf1a-201"; transcript_source "ensembl_havana"; transcript_biotype "protein_coding";	chr16	17072106	17072206
chr16	ensembl_havana	five_prime_utr	17072293	17072440	gene_id "ENSDARG00000018569"; gene_version "10"; transcript_id "ENSDART00000002493"; transcript_version "9"; gene_name "tnfrsf1a"; gene_source "ensembl_havana"; gene_biotype "protein_coding"; transcript_name "tnfrsf1a-201"; transcript_source "ensembl_havana"; transcript_biotype "protein_coding";	chr16	17072106	17072206
chr16	ensembl_havana	five_prime_utr	17071849	17071882	gene_id "ENSDARG00000018569"; gene_version "10"; transcript_id "ENSDART00000002493"; transcript_version "9"; gene_name "tnfrsf1a"; gene_source "ensembl_havana"; gene_biotype "protein_coding"; transcript_name "tnfrsf1a-201"; transcript_source "ensembl_havana"; transcript_biotype "protein_coding";	chr16	17072106	17072206
chr16	ensembl_havana	three_prime_utr	17062091	17063247	gene_id "ENSDARG00000018569"; gene_version "10"; transcript_id "ENSDART00000002493"; transcript_version "9"; gene_name "tnfrsf1a"; gene_source "ensembl_havana"; gene_biotype "protein_coding"; transcript_name "tnfrsf1a-201"; transcript_source "ensembl_havana"; transcript_biotype "protein_coding";	chr16	17072106	17072206
chr16	havana	gene	17089114	17101441	gene_id "ENSDARG00000105423"; gene_version "2"; gene_name "cd27"; gene_source "havana"; gene_biotype "protein_coding";	chr16	17072106	17072206
chr16	havana	transcript	17089114	17101441	gene_id "ENSDARG00000105423"; gene_version "2"; transcript_id "ENSDART00000173223"; transcript_version "2"; gene_name "cd27"; gene_source "havana"; gene_biotype "protein_coding"; transcript_name "cd27-201"; transcript_source "havana"; transcript_biotype "protein_coding";	chr16	17072106	17072206
chr16	havana	exon	17089114	17089731	gene_id "ENSDARG00000105423"; gene_version "2"; transcript_id "ENSDART00000173223"; transcript_version "2"; exon_number "1"; gene_name "cd27"; gene_source "havana"; gene_biotype "protein_coding"; transcript_name "cd27-201"; transcript_source "havana"; transcript_biotype "protein_coding"; exon_id "ENSDARE00001228814"; exon_version "1";	chr16	17072106	17072206
chr16	havana	exon	17090335	17090458	gene_id "ENSDARG00000105423"; gene_version "2"; transcript_id "ENSDART00000173223"; transcript_version "2"; exon_number "2"; gene_name "cd27"; gene_source "havana"; gene_biotype "protein_coding"; transcript_name "cd27-201"; transcript_source "havana"; transcript_biotype "protein_coding"; exon_id "ENSDARE00001230962"; exon_version "1";	chr16	17072106	17072206
chr16	havana	CDS	17090335	17090458	gene_id "ENSDARG00000105423"; gene_version "2"; transcript_id "ENSDART00000173223"; transcript_version "2"; exon_number "2"; gene_name "cd27"; gene_source "havana"; gene_biotype "protein_coding"; transcript_name "cd27-201"; transcript_source "havana"; transcript_biotype "protein_coding"; protein_id "ENSDARP00000142131"; protein_version "1";	chr16	17072106	17072206
chr16	havana	start_codon	17090335	17090337	gene_id "ENSDARG00000105423"; gene_version "2"; transcript_id "ENSDART00000173223"; transcript_version "2"; exon_number "2"; gene_name "cd27"; gene_source "havana"; gene_biotype "protein_coding"; transcript_name "cd27-201"; transcript_source "havana"; transcript_biotype "protein_coding";	chr16	17072106	17072206
chr16	havana	exon	17092062	17092196	gene_id "ENSDARG00000105423"; gene_version "2"; transcript_id "ENSDART00000173223"; transcript_version "2"; exon_number "3"; gene_name "cd27"; gene_source "havana"; gene_biotype "protein_coding"; transcript_name "cd27-201"; transcript_source "havana"; transcript_biotype "protein_coding"; exon_id "ENSDARE00001230916"; exon_version "1";	chr16	17072106	17072206
chr16	havana	CDS	17092062	17092196	gene_id "ENSDARG00000105423"; gene_version "2"; transcript_id "ENSDART00000173223"; transcript_version "2"; exon_number "3"; gene_name "cd27"; gene_source "havana"; gene_biotype "protein_coding"; transcript_name "cd27-201"; transcript_source "havana"; transcript_biotype "protein_coding"; protein_id "ENSDARP00000142131"; protein_version "1";	chr16	17072106	17072206
chr16	havana	exon	17093693	17093839	gene_id "ENSDARG00000105423"; gene_version "2"; transcript_id "ENSDART00000173223"; transcript_version "2"; exon_number "4"; gene_name "cd27"; gene_source "havana"; gene_biotype "protein_coding"; transcript_name "cd27-201"; transcript_source "havana"; transcript_biotype "protein_coding"; exon_id "ENSDARE00001230959"; exon_version "1";	chr16	17072106	17072206
chr16	havana	CDS	17093693	17093839	gene_id "ENSDARG00000105423"; gene_version "2"; transcript_id "ENSDART00000173223"; transcript_version "2"; exon_number "4"; gene_name "cd27"; gene_source "havana"; gene_biotype "protein_coding"; transcript_name "cd27-201"; transcript_source "havana"; transcript_biotype "protein_coding"; protein_id "ENSDARP00000142131"; protein_version "1";	chr16	17072106	17072206
chr16	havana	exon	17096669	17096770	gene_id "ENSDARG00000105423"; gene_version "2"; transcript_id "ENSDART00000173223"; transcript_version "2"; exon_number "5"; gene_name "cd27"; gene_source "havana"; gene_biotype "protein_coding"; transcript_name "cd27-201"; transcript_source "havana"; transcript_biotype "protein_coding"; exon_id "ENSDARE00001230184"; exon_version "1";	chr16	17072106	17072206
chr16	havana	CDS	17096669	17096770	gene_id "ENSDARG00000105423"; gene_version "2"; transcript_id "ENSDART00000173223"; transcript_version "2"; exon_number "5"; gene_name "cd27"; gene_source "havana"; gene_biotype "protein_coding"; transcript_name "cd27-201"; transcript_source "havana"; transcript_biotype "protein_coding"; protein_id "ENSDARP00000142131"; protein_version "1";	chr16	17072106	17072206
chr16	havana	exon	17096932	17097054	gene_id "ENSDARG00000105423"; gene_version "2"; transcript_id "ENSDART00000173223"; transcript_version "2"; exon_number "6"; gene_name "cd27"; gene_source "havana"; gene_biotype "protein_coding"; transcript_name "cd27-201"; transcript_source "havana"; transcript_biotype "protein_coding"; exon_id "ENSDARE00001229996"; exon_version "1";	chr16	17072106	17072206
chr16	havana	CDS	17096932	17097054	gene_id "ENSDARG00000105423"; gene_version "2"; transcript_id "ENSDART00000173223"; transcript_version "2"; exon_number "6"; gene_name "cd27"; gene_source "havana"; gene_biotype "protein_coding"; transcript_name "cd27-201"; transcript_source "havana"; transcript_biotype "protein_coding"; protein_id "ENSDARP00000142131"; protein_version "1";	chr16	17072106	17072206
chr16	havana	exon	17100952	17101441	gene_id "ENSDARG00000105423"; gene_version "2"; transcript_id "ENSDART00000173223"; transcript_version "2"; exon_number "7"; gene_name "cd27"; gene_source "havana"; gene_biotype "protein_coding"; transcript_name "cd27-201"; transcript_source "havana"; transcript_biotype "protein_coding"; exon_id "ENSDARE00001229936"; exon_version "1";	chr16	17072106	17072206
chr16	havana	CDS	17100952	17101064	gene_id "ENSDARG00000105423"; gene_version "2"; transcript_id "ENSDART00000173223"; transcript_version "2"; exon_number "7"; gene_name "cd27"; gene_source "havana"; gene_biotype "protein_coding"; transcript_name "cd27-201"; transcript_source "havana"; transcript_biotype "protein_coding"; protein_id "ENSDARP00000142131"; protein_version "1";	chr16	17072106	17072206
chr16	havana	stop_codon	17101065	17101067	gene_id "ENSDARG00000105423"; gene_version "2"; transcript_id "ENSDART00000173223"; transcript_version "2"; exon_number "7"; gene_name "cd27"; gene_source "havana"; gene_biotype "protein_coding"; transcript_name "cd27-201"; transcript_source "havana"; transcript_biotype "protein_coding";	chr16	17072106	17072206
chr16	havana	five_prime_utr	17089114	17089731	gene_id "ENSDARG00000105423"; gene_version "2"; transcript_id "ENSDART00000173223"; transcript_version "2"; gene_name "cd27"; gene_source "havana"; gene_biotype "protein_coding"; transcript_name "cd27-201"; transcript_source "havana"; transcript_biotype "protein_coding";	chr16	17072106	17072206
chr16	havana	three_prime_utr	17101068	17101441	gene_id "ENSDARG00000105423"; gene_version "2"; transcript_id "ENSDART00000173223"; transcript_version "2"; gene_name "cd27"; gene_source "havana"; gene_biotype "protein_coding"; transcript_name "cd27-201"; transcript_source "havana"; transcript_biotype "protein_coding";	chr16	17072106	17072206
chr16	havana	gene	17102103	17116499	gene_id "ENSDARG00000094366"; gene_version "3"; gene_name "si:dkey-260g12.1"; gene_source "havana"; gene_biotype "protein_coding";	chr16	17072106	17072206
chr16	havana	transcript	17102103	17116499	gene_id "ENSDARG00000094366"; gene_version "3"; transcript_id "ENSDART00000138983"; transcript_version "3"; gene_name "si:dkey-260g12.1"; gene_source "havana"; gene_biotype "protein_coding"; transcript_name "si:dkey-260g12.1-201"; transcript_source "havana"; transcript_biotype "protein_coding";	chr16	17072106	17072206
chr16	havana	exon	17115899	17116499	gene_id "ENSDARG00000094366"; gene_version "3"; transcript_id "ENSDART00000138983"; transcript_version "3"; exon_number "1"; gene_name "si:dkey-260g12.1"; gene_source "havana"; gene_biotype "protein_coding"; transcript_name "si:dkey-260g12.1-201"; transcript_source "havana"; transcript_biotype "protein_coding"; exon_id "ENSDARE00001014844"; exon_version "2";	chr16	17072106	17072206
chr16	havana	exon	17115531	17115599	gene_id "ENSDARG00000094366"; gene_version "3"; transcript_id "ENSDART00000138983"; transcript_version "3"; exon_number "2"; gene_name "si:dkey-260g12.1"; gene_source "havana"; gene_biotype "protein_coding"; transcript_name "si:dkey-260g12.1-201"; transcript_source "havana"; transcript_biotype "protein_coding"; exon_id "ENSDARE00001115603"; exon_version "1";	chr16	17072106	17072206
chr16	havana	CDS	17115531	17115599	gene_id "ENSDARG00000094366"; gene_version "3"; transcript_id "ENSDART00000138983"; transcript_version "3"; exon_number "2"; gene_name "si:dkey-260g12.1"; gene_source "havana"; gene_biotype "protein_coding"; transcript_name "si:dkey-260g12.1-201"; transcript_source "havana"; transcript_biotype "protein_coding"; protein_id "ENSDARP00000117346"; protein_version "2";	chr16	17072106	17072206
chr16	havana	start_codon	17115597	17115599	gene_id "ENSDARG00000094366"; gene_version "3"; transcript_id "ENSDART00000138983"; transcript_version "3"; exon_number "2"; gene_name "si:dkey-260g12.1"; gene_source "havana"; gene_biotype "protein_coding"; transcript_name "si:dkey-260g12.1-201"; transcript_source "havana"; transcript_biotype "protein_coding";	chr16	17072106	17072206
chr16	havana	exon	17115289	17115352	gene_id "ENSDARG00000094366"; gene_version "3"; transcript_id "ENSDART00000138983"; transcript_version "3"; exon_number "3"; gene_name "si:dkey-260g12.1"; gene_source "havana"; gene_biotype "protein_coding"; transcript_name "si:dkey-260g12.1-201"; transcript_source "havana"; transcript_biotype "protein_coding"; exon_id "ENSDARE00001116993"; exon_version "1";	chr16	17072106	17072206
chr16	havana	CDS	17115289	17115352	gene_id "ENSDARG00000094366"; gene_version "3"; transcript_id "ENSDART00000138983"; transcript_version "3"; exon_number "3"; gene_name "si:dkey-260g12.1"; gene_source "havana"; gene_biotype "protein_coding"; transcript_name "si:dkey-260g12.1-201"; transcript_source "havana"; transcript_biotype "protein_coding"; protein_id "ENSDARP00000117346"; protein_version "2";	chr16	17072106	17072206
chr16	havana	exon	17110328	17110432	gene_id "ENSDARG00000094366"; gene_version "3"; transcript_id "ENSDART00000138983"; transcript_version "3"; exon_number "4"; gene_name "si:dkey-260g12.1"; gene_source "havana"; gene_biotype "protein_coding"; transcript_name "si:dkey-260g12.1-201"; transcript_source "havana"; transcript_biotype "protein_coding"; exon_id "ENSDARE00001117137"; exon_version "1";	chr16	17072106	17072206
chr16	havana	CDS	17110328	17110432	gene_id "ENSDARG00000094366"; gene_version "3"; transcript_id "ENSDART00000138983"; transcript_version "3"; exon_number "4"; gene_name "si:dkey-260g12.1"; gene_source "havana"; gene_biotype "protein_coding"; transcript_name "si:dkey-260g12.1-201"; transcript_source "havana"; transcript_biotype "protein_coding"; protein_id "ENSDARP00000117346"; protein_version "2";	chr16	17072106	17072206
chr16	havana	exon	17109986	17110219	gene_id "ENSDARG00000094366"; gene_version "3"; transcript_id "ENSDART00000138983"; transcript_version "3"; exon_number "5"; gene_name "si:dkey-260g12.1"; gene_source "havana"; gene_biotype "protein_coding"; transcript_name "si:dkey-260g12.1-201"; transcript_source "havana"; transcript_biotype "protein_coding"; exon_id "ENSDARE00001109509"; exon_version "1";	chr16	17072106	17072206
chr16	havana	CDS	17109986	17110219	gene_id "ENSDARG00000094366"; gene_version "3"; transcript_id "ENSDART00000138983"; transcript_version "3"; exon_number "5"; gene_name "si:dkey-260g12.1"; gene_source "havana"; gene_biotype "protein_coding"; transcript_name "si:dkey-260g12.1-201"; transcript_source "havana"; transcript_biotype "protein_coding"; protein_id "ENSDARP00000117346"; protein_version "2";	chr16	17072106	17072206
chr16	havana	exon	17107968	17108087	gene_id "ENSDARG00000094366"; gene_version "3"; transcript_id "ENSDART00000138983"; transcript_version "3"; exon_number "6"; gene_name "si:dkey-260g12.1"; gene_source "havana"; gene_biotype "protein_coding"; transcript_name "si:dkey-260g12.1-201"; transcript_source "havana"; transcript_biotype "protein_coding"; exon_id "ENSDARE00001127532"; exon_version "1";	chr16	17072106	17072206
chr16	havana	CDS	17107968	17108087	gene_id "ENSDARG00000094366"; gene_version "3"; transcript_id "ENSDART00000138983"; transcript_version "3"; exon_number "6"; gene_name "si:dkey-260g12.1"; gene_source "havana"; gene_biotype "protein_coding"; transcript_name "si:dkey-260g12.1-201"; transcript_source "havana"; transcript_biotype "protein_coding"; protein_id "ENSDARP00000117346"; protein_version "2";	chr16	17072106	17072206
chr16	havana	exon	17107853	17107881	gene_id "ENSDARG00000094366"; gene_version "3"; transcript_id "ENSDART00000138983"; transcript_version "3"; exon_number "7"; gene_name "si:dkey-260g12.1"; gene_source "havana"; gene_biotype "protein_coding"; transcript_name "si:dkey-260g12.1-201"; transcript_source "havana"; transcript_biotype "protein_coding"; exon_id "ENSDARE00001107843"; exon_version "1";	chr16	17072106	17072206
chr16	havana	CDS	17107853	17107881	gene_id "ENSDARG00000094366"; gene_version "3"; transcript_id "ENSDART00000138983"; transcript_version "3"; exon_number "7"; gene_name "si:dkey-260g12.1"; gene_source "havana"; gene_biotype "protein_coding"; transcript_name "si:dkey-260g12.1-201"; transcript_source "havana"; transcript_biotype "protein_coding"; protein_id "ENSDARP00000117346"; protein_version "2";	chr16	17072106	17072206
chr16	havana	exon	17107628	17107781	gene_id "ENSDARG00000094366"; gene_version "3"; transcript_id "ENSDART00000138983"; transcript_version "3"; exon_number "8"; gene_name "si:dkey-260g12.1"; gene_source "havana"; gene_biotype "protein_coding"; transcript_name "si:dkey-260g12.1-201"; transcript_source "havana"; transcript_biotype "protein_coding"; exon_id "ENSDARE00001000955"; exon_version "2";	chr16	17072106	17072206
chr16	havana	CDS	17107628	17107781	gene_id "ENSDARG00000094366"; gene_version "3"; transcript_id "ENSDART00000138983"; transcript_version "3"; exon_number "8"; gene_name "si:dkey-260g12.1"; gene_source "havana"; gene_biotype "protein_coding"; transcript_name "si:dkey-260g12.1-201"; transcript_source "havana"; transcript_biotype "protein_coding"; protein_id "ENSDARP00000117346"; protein_version "2";	chr16	17072106	17072206
chr16	havana	exon	17102103	17103172	gene_id "ENSDARG00000094366"; gene_version "3"; transcript_id "ENSDART00000138983"; transcript_version "3"; exon_number "9"; gene_name "si:dkey-260g12.1"; gene_source "havana"; gene_biotype "protein_coding"; transcript_name "si:dkey-260g12.1-201"; transcript_source "havana"; transcript_biotype "protein_coding"; exon_id "ENSDARE00001231781"; exon_version "1";	chr16	17072106	17072206
chr16	havana	CDS	17102940	17103172	gene_id "ENSDARG00000094366"; gene_version "3"; transcript_id "ENSDART00000138983"; transcript_version "3"; exon_number "9"; gene_name "si:dkey-260g12.1"; gene_source "havana"; gene_biotype "protein_coding"; transcript_name "si:dkey-260g12.1-201"; transcript_source "havana"; transcript_biotype "protein_coding"; protein_id "ENSDARP00000117346"; protein_version "2";	chr16	17072106	17072206
chr16	havana	stop_codon	17102937	17102939	gene_id "ENSDARG00000094366"; gene_version "3"; transcript_id "ENSDART00000138983"; transcript_version "3"; exon_number "9"; gene_name "si:dkey-260g12.1"; gene_source "havana"; gene_biotype "protein_coding"; transcript_name "si:dkey-260g12.1-201"; transcript_source "havana"; transcript_biotype "protein_coding";	chr16	17072106	17072206
chr16	havana	five_prime_utr	17115899	17116499	gene_id "ENSDARG00000094366"; gene_version "3"; transcript_id "ENSDART00000138983"; transcript_version "3"; gene_name "si:dkey-260g12.1"; gene_source "havana"; gene_biotype "protein_coding"; transcript_name "si:dkey-260g12.1-201"; transcript_source "havana"; transcript_biotype "protein_coding";	chr16	17072106	17072206
chr16	havana	three_prime_utr	17102103	17102936	gene_id "ENSDARG00000094366"; gene_version "3"; transcript_id "ENSDART00000138983"; transcript_version "3"; gene_name "si:dkey-260g12.1"; gene_source "havana"; gene_biotype "protein_coding"; transcript_name "si:dkey-260g12.1-201"; transcript_source "havana"; transcript_biotype "protein_coding";	chr16	17072106	17072206
chr16	ensembl	gene	17120064	17120186	gene_id "ENSDARG00000083412"; gene_version "2"; gene_name "RF00001"; gene_source "ensembl"; gene_biotype "rRNA";	chr16	17072106	17072206
chr16	ensembl	transcript	17120064	17120186	gene_id "ENSDARG00000083412"; gene_version "2"; transcript_id "ENSDART00000119039"; transcript_version "2"; gene_name "RF00001"; gene_source "ensembl"; gene_biotype "rRNA"; transcript_name "RF00001.183-201"; transcript_source "ensembl"; transcript_biotype "rRNA";	chr16	17072106	17072206
chr16	ensembl	exon	17120064	17120186	gene_id "ENSDARG00000083412"; gene_version "2"; transcript_id "ENSDART00000119039"; transcript_version "2"; exon_number "1"; gene_name "RF00001"; gene_source "ensembl"; gene_biotype "rRNA"; transcript_name "RF00001.183-201"; transcript_source "ensembl"; transcript_biotype "rRNA"; exon_id "ENSDARE00000906583"; exon_version "1";	chr16	17072106	17072206
chr16	ensembl_havana	gene	17121986	17162843	gene_id "ENSDARG00000062108"; gene_version "7"; gene_name "iffo1b"; gene_source "ensembl_havana"; gene_biotype "protein_coding";	chr16	17072106	17072206
chr16	ensembl_havana	transcript	17121986	17162843	gene_id "ENSDARG00000062108"; gene_version "7"; transcript_id "ENSDART00000089386"; transcript_version "6"; gene_name "iffo1b"; gene_source "ensembl_havana"; gene_biotype "protein_coding"; transcript_name "iffo1b-201"; transcript_source "ensembl_havana"; transcript_biotype "protein_coding";	chr16	17072106	17072206
chr16	ensembl_havana	exon	17121986	17122236	gene_id "ENSDARG00000062108"; gene_version "7"; transcript_id "ENSDART00000089386"; transcript_version "6"; exon_number "9"; gene_name "iffo1b"; gene_source "ensembl_havana"; gene_biotype "protein_coding"; transcript_name "iffo1b-201"; transcript_source "ensembl_havana"; transcript_biotype "protein_coding"; exon_id "ENSDARE00000950387"; exon_version "2";	chr16	17072106	17072206
chr16	ensembl_havana	CDS	17122155	17122236	gene_id "ENSDARG00000062108"; gene_version "7"; transcript_id "ENSDART00000089386"; transcript_version "6"; exon_number "9"; gene_name "iffo1b"; gene_source "ensembl_havana"; gene_biotype "protein_coding"; transcript_name "iffo1b-201"; transcript_source "ensembl_havana"; transcript_biotype "protein_coding"; protein_id "ENSDARP00000083819"; protein_version "5";	chr16	17072106	17072206
chr16	ensembl_havana	stop_codon	17122152	17122154	gene_id "ENSDARG00000062108"; gene_version "7"; transcript_id "ENSDART00000089386"; transcript_version "6"; exon_number "9"; gene_name "iffo1b"; gene_source "ensembl_havana"; gene_biotype "protein_coding"; transcript_name "iffo1b-201"; transcript_source "ensembl_havana"; transcript_biotype "protein_coding";	chr16	17072106	17072206
chr16	ensembl_havana	three_prime_utr	17121986	17122151	gene_id "ENSDARG00000062108"; gene_version "7"; transcript_id "ENSDART00000089386"; transcript_version "6"; gene_name "iffo1b"; gene_source "ensembl_havana"; gene_biotype "protein_coding"; transcript_name "iffo1b-201"; transcript_source "ensembl_havana"; transcript_biotype "protein_coding";	chr16	17072106	17072206
chr16	havana	transcript	17121998	17129466	gene_id "ENSDARG00000062108"; gene_version "7"; transcript_id "ENSDART00000136504"; transcript_version "2"; gene_name "iffo1b"; gene_source "ensembl_havana"; gene_biotype "protein_coding"; transcript_name "iffo1b-203"; transcript_source "havana"; transcript_biotype "processed_transcript";	chr16	17072106	17072206
chr16	havana	exon	17121998	17122236	gene_id "ENSDARG00000062108"; gene_version "7"; transcript_id "ENSDART00000136504"; transcript_version "2"; exon_number "3"; gene_name "iffo1b"; gene_source "ensembl_havana"; gene_biotype "protein_coding"; transcript_name "iffo1b-203"; transcript_source "havana"; transcript_biotype "processed_transcript"; exon_id "ENSDARE00000985023"; exon_version "1";	chr16	17072106	17072206
chr16	ensembl	transcript	17122152	17162485	gene_id "ENSDARG00000062108"; gene_version "7"; transcript_id "ENSDART00000123011"; transcript_version "3"; gene_name "iffo1b"; gene_source "ensembl_havana"; gene_biotype "protein_coding"; transcript_name "iffo1b-202"; transcript_source "ensembl"; transcript_biotype "protein_coding";	chr16	17072106	17072206
chr16	ensembl	exon	17122152	17122236	gene_id "ENSDARG00000062108"; gene_version "7"; transcript_id "ENSDART00000123011"; transcript_version "3"; exon_number "11"; gene_name "iffo1b"; gene_source "ensembl_havana"; gene_biotype "protein_coding"; transcript_name "iffo1b-202"; transcript_source "ensembl"; transcript_biotype "protein_coding"; exon_id "ENSDARE00001312445"; exon_version "1";	chr16	17072106	17072206
chr16	ensembl	CDS	17122155	17122236	gene_id "ENSDARG00000062108"; gene_version "7"; transcript_id "ENSDART00000123011"; transcript_version "3"; exon_number "11"; gene_name "iffo1b"; gene_source "ensembl_havana"; gene_biotype "protein_coding"; transcript_name "iffo1b-202"; transcript_source "ensembl"; transcript_biotype "protein_coding"; protein_id "ENSDARP00000105038"; protein_version "2";	chr16	17072106	17072206
chr16	ensembl	stop_codon	17122152	17122154	gene_id "ENSDARG00000062108"; gene_version "7"; transcript_id "ENSDART00000123011"; transcript_version "3"; exon_number "11"; gene_name "iffo1b"; gene_source "ensembl_havana"; gene_biotype "protein_coding"; transcript_name "iffo1b-202"; transcript_source "ensembl"; transcript_biotype "protein_coding";	chr16	17072106	17072206
chr16	havana	gene	17263027	17300030	gene_id "ENSDARG00000076950"; gene_version "5"; gene_name "kel"; gene_source "havana"; gene_biotype "protein_coding";	chr16	17347896	17347996
chr16	havana	transcript	17263027	17300030	gene_id "ENSDARG00000076950"; gene_version "5"; transcript_id "ENSDART00000149267"; transcript_version "2"; gene_name "kel"; gene_source "havana"; gene_biotype "protein_coding"; transcript_name "kel-201"; transcript_source "havana"; transcript_biotype "protein_coding";	chr16	17347896	17347996
chr16	havana	exon	17299773	17300030	gene_id "ENSDARG00000076950"; gene_version "5"; transcript_id "ENSDART00000149267"; transcript_version "2"; exon_number "1"; gene_name "kel"; gene_source "havana"; gene_biotype "protein_coding"; transcript_name "kel-201"; transcript_source "havana"; transcript_biotype "protein_coding"; exon_id "ENSDARE00001050762"; exon_version "1";	chr16	17347896	17347996
chr16	havana	CDS	17299773	17299802	gene_id "ENSDARG00000076950"; gene_version "5"; transcript_id "ENSDART00000149267"; transcript_version "2"; exon_number "1"; gene_name "kel"; gene_source "havana"; gene_biotype "protein_coding"; transcript_name "kel-201"; transcript_source "havana"; transcript_biotype "protein_coding"; protein_id "ENSDARP00000124438"; protein_version "1";	chr16	17347896	17347996
chr16	havana	start_codon	17299800	17299802	gene_id "ENSDARG00000076950"; gene_version "5"; transcript_id "ENSDART00000149267"; transcript_version "2"; exon_number "1"; gene_name "kel"; gene_source "havana"; gene_biotype "protein_coding"; transcript_name "kel-201"; transcript_source "havana"; transcript_biotype "protein_coding";	chr16	17347896	17347996
chr16	havana	five_prime_utr	17299803	17300030	gene_id "ENSDARG00000076950"; gene_version "5"; transcript_id "ENSDART00000149267"; transcript_version "2"; gene_name "kel"; gene_source "havana"; gene_biotype "protein_coding"; transcript_name "kel-201"; transcript_source "havana"; transcript_biotype "protein_coding";	chr16	17347896	17347996
chr16	ensembl_havana	gene	17302452	17347727	gene_id "ENSDARG00000075733"; gene_version "6"; gene_name "zyx"; gene_source "ensembl_havana"; gene_biotype "protein_coding";	chr16	17347896	17347996
chr16	ensembl_havana	transcript	17302452	17347727	gene_id "ENSDARG00000075733"; gene_version "6"; transcript_id "ENSDART00000144392"; transcript_version "2"; gene_name "zyx"; gene_source "ensembl_havana"; gene_biotype "protein_coding"; transcript_name "zyx-202"; transcript_source "ensembl_havana"; transcript_biotype "protein_coding";	chr16	17347896	17347996
chr16	ensembl_havana	exon	17347647	17347727	gene_id "ENSDARG00000075733"; gene_version "6"; transcript_id "ENSDART00000144392"; transcript_version "2"; exon_number "1"; gene_name "zyx"; gene_source "ensembl_havana"; gene_biotype "protein_coding"; transcript_name "zyx-202"; transcript_source "ensembl_havana"; transcript_biotype "protein_coding"; exon_id "ENSDARE00000994805"; exon_version "1";	chr16	17347896	17347996
chr16	ensembl_havana	exon	17329591	17329816	gene_id "ENSDARG00000075733"; gene_version "6"; transcript_id "ENSDART00000144392"; transcript_version "2"; exon_number "2"; gene_name "zyx"; gene_source "ensembl_havana"; gene_biotype "protein_coding"; transcript_name "zyx-202"; transcript_source "ensembl_havana"; transcript_biotype "protein_coding"; exon_id "ENSDARE00001107181"; exon_version "1";	chr16	17347896	17347996
chr16	ensembl_havana	CDS	17329591	17329810	gene_id "ENSDARG00000075733"; gene_version "6"; transcript_id "ENSDART00000144392"; transcript_version "2"; exon_number "2"; gene_name "zyx"; gene_source "ensembl_havana"; gene_biotype "protein_coding"; transcript_name "zyx-202"; transcript_source "ensembl_havana"; transcript_biotype "protein_coding"; protein_id "ENSDARP00000118075"; protein_version "1";	chr16	17347896	17347996
chr16	ensembl_havana	start_codon	17329808	17329810	gene_id "ENSDARG00000075733"; gene_version "6"; transcript_id "ENSDART00000144392"; transcript_version "2"; exon_number "2"; gene_name "zyx"; gene_source "ensembl_havana"; gene_biotype "protein_coding"; transcript_name "zyx-202"; transcript_source "ensembl_havana"; transcript_biotype "protein_coding";	chr16	17347896	17347996
chr16	ensembl_havana	exon	17327430	17327674	gene_id "ENSDARG00000075733"; gene_version "6"; transcript_id "ENSDART00000144392"; transcript_version "2"; exon_number "3"; gene_name "zyx"; gene_source "ensembl_havana"; gene_biotype "protein_coding"; transcript_name "zyx-202"; transcript_source "ensembl_havana"; transcript_biotype "protein_coding"; exon_id "ENSDARE00001104763"; exon_version "1";	chr16	17347896	17347996
chr16	ensembl_havana	CDS	17327430	17327674	gene_id "ENSDARG00000075733"; gene_version "6"; transcript_id "ENSDART00000144392"; transcript_version "2"; exon_number "3"; gene_name "zyx"; gene_source "ensembl_havana"; gene_biotype "protein_coding"; transcript_name "zyx-202"; transcript_source "ensembl_havana"; transcript_biotype "protein_coding"; protein_id "ENSDARP00000118075"; protein_version "1";	chr16	17347896	17347996
chr16	ensembl_havana	exon	17319119	17319214	gene_id "ENSDARG00000075733"; gene_version "6"; transcript_id "ENSDART00000144392"; transcript_version "2"; exon_number "4"; gene_name "zyx"; gene_source "ensembl_havana"; gene_biotype "protein_coding"; transcript_name "zyx-202"; transcript_source "ensembl_havana"; transcript_biotype "protein_coding"; exon_id "ENSDARE00001125884"; exon_version "1";	chr16	17347896	17347996
chr16	ensembl_havana	CDS	17319119	17319214	gene_id "ENSDARG00000075733"; gene_version "6"; transcript_id "ENSDART00000144392"; transcript_version "2"; exon_number "4"; gene_name "zyx"; gene_source "ensembl_havana"; gene_biotype "protein_coding"; transcript_name "zyx-202"; transcript_source "ensembl_havana"; transcript_biotype "protein_coding"; protein_id "ENSDARP00000118075"; protein_version "1";	chr16	17347896	17347996
chr16	ensembl_havana	exon	17316329	17316871	gene_id "ENSDARG00000075733"; gene_version "6"; transcript_id "ENSDART00000144392"; transcript_version "2"; exon_number "5"; gene_name "zyx"; gene_source "ensembl_havana"; gene_biotype "protein_coding"; transcript_name "zyx-202"; transcript_source "ensembl_havana"; transcript_biotype "protein_coding"; exon_id "ENSDARE00000831860"; exon_version "1";	chr16	17347896	17347996
chr16	ensembl_havana	CDS	17316329	17316871	gene_id "ENSDARG00000075733"; gene_version "6"; transcript_id "ENSDART00000144392"; transcript_version "2"; exon_number "5"; gene_name "zyx"; gene_source "ensembl_havana"; gene_biotype "protein_coding"; transcript_name "zyx-202"; transcript_source "ensembl_havana"; transcript_biotype "protein_coding"; protein_id "ENSDARP00000118075"; protein_version "1";	chr16	17347896	17347996
chr16	ensembl_havana	exon	17314056	17314194	gene_id "ENSDARG00000075733"; gene_version "6"; transcript_id "ENSDART00000144392"; transcript_version "2"; exon_number "6"; gene_name "zyx"; gene_source "ensembl_havana"; gene_biotype "protein_coding"; transcript_name "zyx-202"; transcript_source "ensembl_havana"; transcript_biotype "protein_coding"; exon_id "ENSDARE00000855383"; exon_version "1";	chr16	17347896	17347996
chr16	ensembl_havana	CDS	17314056	17314194	gene_id "ENSDARG00000075733"; gene_version "6"; transcript_id "ENSDART00000144392"; transcript_version "2"; exon_number "6"; gene_name "zyx"; gene_source "ensembl_havana"; gene_biotype "protein_coding"; transcript_name "zyx-202"; transcript_source "ensembl_havana"; transcript_biotype "protein_coding"; protein_id "ENSDARP00000118075"; protein_version "1";	chr16	17347896	17347996
chr16	ensembl_havana	exon	17311330	17311499	gene_id "ENSDARG00000075733"; gene_version "6"; transcript_id "ENSDART00000144392"; transcript_version "2"; exon_number "7"; gene_name "zyx"; gene_source "ensembl_havana"; gene_biotype "protein_coding"; transcript_name "zyx-202"; transcript_source "ensembl_havana"; transcript_biotype "protein_coding"; exon_id "ENSDARE00000845773"; exon_version "1";	chr16	17347896	17347996
chr16	ensembl_havana	CDS	17311330	17311499	gene_id "ENSDARG00000075733"; gene_version "6"; transcript_id "ENSDART00000144392"; transcript_version "2"; exon_number "7"; gene_name "zyx"; gene_source "ensembl_havana"; gene_biotype "protein_coding"; transcript_name "zyx-202"; transcript_source "ensembl_havana"; transcript_biotype "protein_coding"; protein_id "ENSDARP00000118075"; protein_version "1";	chr16	17347896	17347996
chr16	ensembl_havana	exon	17305448	17305626	gene_id "ENSDARG00000075733"; gene_version "6"; transcript_id "ENSDART00000144392"; transcript_version "2"; exon_number "8"; gene_name "zyx"; gene_source "ensembl_havana"; gene_biotype "protein_coding"; transcript_name "zyx-202"; transcript_source "ensembl_havana"; transcript_biotype "protein_coding"; exon_id "ENSDARE00000791090"; exon_version "1";	chr16	17347896	17347996
chr16	ensembl_havana	CDS	17305448	17305626	gene_id "ENSDARG00000075733"; gene_version "6"; transcript_id "ENSDART00000144392"; transcript_version "2"; exon_number "8"; gene_name "zyx"; gene_source "ensembl_havana"; gene_biotype "protein_coding"; transcript_name "zyx-202"; transcript_source "ensembl_havana"; transcript_biotype "protein_coding"; protein_id "ENSDARP00000118075"; protein_version "1";	chr16	17347896	17347996
chr16	ensembl_havana	exon	17302719	17302839	gene_id "ENSDARG00000075733"; gene_version "6"; transcript_id "ENSDART00000144392"; transcript_version "2"; exon_number "9"; gene_name "zyx"; gene_source "ensembl_havana"; gene_biotype "protein_coding"; transcript_name "zyx-202"; transcript_source "ensembl_havana"; transcript_biotype "protein_coding"; exon_id "ENSDARE00000824521"; exon_version "1";	chr16	17347896	17347996
chr16	ensembl_havana	CDS	17302719	17302839	gene_id "ENSDARG00000075733"; gene_version "6"; transcript_id "ENSDART00000144392"; transcript_version "2"; exon_number "9"; gene_name "zyx"; gene_source "ensembl_havana"; gene_biotype "protein_coding"; transcript_name "zyx-202"; transcript_source "ensembl_havana"; transcript_biotype "protein_coding"; protein_id "ENSDARP00000118075"; protein_version "1";	chr16	17347896	17347996
chr16	ensembl_havana	exon	17302452	17302627	gene_id "ENSDARG00000075733"; gene_version "6"; transcript_id "ENSDART00000144392"; transcript_version "2"; exon_number "10"; gene_name "zyx"; gene_source "ensembl_havana"; gene_biotype "protein_coding"; transcript_name "zyx-202"; transcript_source "ensembl_havana"; transcript_biotype "protein_coding"; exon_id "ENSDARE00001126574"; exon_version "1";	chr16	17347896	17347996
chr16	ensembl_havana	CDS	17302517	17302627	gene_id "ENSDARG00000075733"; gene_version "6"; transcript_id "ENSDART00000144392"; transcript_version "2"; exon_number "10"; gene_name "zyx"; gene_source "ensembl_havana"; gene_biotype "protein_coding"; transcript_name "zyx-202"; transcript_source "ensembl_havana"; transcript_biotype "protein_coding"; protein_id "ENSDARP00000118075"; protein_version "1";	chr16	17347896	17347996
chr16	ensembl_havana	stop_codon	17302514	17302516	gene_id "ENSDARG00000075733"; gene_version "6"; transcript_id "ENSDART00000144392"; transcript_version "2"; exon_number "10"; gene_name "zyx"; gene_source "ensembl_havana"; gene_biotype "protein_coding"; transcript_name "zyx-202"; transcript_source "ensembl_havana"; transcript_biotype "protein_coding";	chr16	17347896	17347996
chr16	ensembl_havana	five_prime_utr	17347647	17347727	gene_id "ENSDARG00000075733"; gene_version "6"; transcript_id "ENSDART00000144392"; transcript_version "2"; gene_name "zyx"; gene_source "ensembl_havana"; gene_biotype "protein_coding"; transcript_name "zyx-202"; transcript_source "ensembl_havana"; transcript_biotype "protein_coding";	chr16	17347896	17347996
chr16	ensembl_havana	five_prime_utr	17329811	17329816	gene_id "ENSDARG00000075733"; gene_version "6"; transcript_id "ENSDART00000144392"; transcript_version "2"; gene_name "zyx"; gene_source "ensembl_havana"; gene_biotype "protein_coding"; transcript_name "zyx-202"; transcript_source "ensembl_havana"; transcript_biotype "protein_coding";	chr16	17347896	17347996
chr16	ensembl_havana	three_prime_utr	17302452	17302513	gene_id "ENSDARG00000075733"; gene_version "6"; transcript_id "ENSDART00000144392"; transcript_version "2"; gene_name "zyx"; gene_source "ensembl_havana"; gene_biotype "protein_coding"; transcript_name "zyx-202"; transcript_source "ensembl_havana"; transcript_biotype "protein_coding";	chr16	17347896	17347996
chr16	ensembl_havana	transcript	17302452	17345377	gene_id "ENSDARG00000075733"; gene_version "6"; transcript_id "ENSDART00000143056"; transcript_version "3"; gene_name "zyx"; gene_source "ensembl_havana"; gene_biotype "protein_coding"; transcript_name "zyx-201"; transcript_source "ensembl_havana"; transcript_biotype "protein_coding";	chr16	17347896	17347996
chr16	ensembl_havana	exon	17345159	17345377	gene_id "ENSDARG00000075733"; gene_version "6"; transcript_id "ENSDART00000143056"; transcript_version "3"; exon_number "1"; gene_name "zyx"; gene_source "ensembl_havana"; gene_biotype "protein_coding"; transcript_name "zyx-201"; transcript_source "ensembl_havana"; transcript_biotype "protein_coding"; exon_id "ENSDARE00000797773"; exon_version "1";	chr16	17347896	17347996
chr16	ensembl_havana	exon	17329591	17329816	gene_id "ENSDARG00000075733"; gene_version "6"; transcript_id "ENSDART00000143056"; transcript_version "3"; exon_number "2"; gene_name "zyx"; gene_source "ensembl_havana"; gene_biotype "protein_coding"; transcript_name "zyx-201"; transcript_source "ensembl_havana"; transcript_biotype "protein_coding"; exon_id "ENSDARE00001107181"; exon_version "1";	chr16	17347896	17347996
chr16	ensembl_havana	CDS	17329591	17329810	gene_id "ENSDARG00000075733"; gene_version "6"; transcript_id "ENSDART00000143056"; transcript_version "3"; exon_number "2"; gene_name "zyx"; gene_source "ensembl_havana"; gene_biotype "protein_coding"; transcript_name "zyx-201"; transcript_source "ensembl_havana"; transcript_biotype "protein_coding"; protein_id "ENSDARP00000113371"; protein_version "1";	chr16	17347896	17347996
chr16	ensembl_havana	start_codon	17329808	17329810	gene_id "ENSDARG00000075733"; gene_version "6"; transcript_id "ENSDART00000143056"; transcript_version "3"; exon_number "2"; gene_name "zyx"; gene_source "ensembl_havana"; gene_biotype "protein_coding"; transcript_name "zyx-201"; transcript_source "ensembl_havana"; transcript_biotype "protein_coding";	chr16	17347896	17347996
chr16	ensembl_havana	exon	17327430	17327674	gene_id "ENSDARG00000075733"; gene_version "6"; transcript_id "ENSDART00000143056"; transcript_version "3"; exon_number "3"; gene_name "zyx"; gene_source "ensembl_havana"; gene_biotype "protein_coding"; transcript_name "zyx-201"; transcript_source "ensembl_havana"; transcript_biotype "protein_coding"; exon_id "ENSDARE00001104763"; exon_version "1";	chr16	17347896	17347996
chr16	ensembl_havana	CDS	17327430	17327674	gene_id "ENSDARG00000075733"; gene_version "6"; transcript_id "ENSDART00000143056"; transcript_version "3"; exon_number "3"; gene_name "zyx"; gene_source "ensembl_havana"; gene_biotype "protein_coding"; transcript_name "zyx-201"; transcript_source "ensembl_havana"; transcript_biotype "protein_coding"; protein_id "ENSDARP00000113371"; protein_version "1";	chr16	17347896	17347996
chr16	ensembl_havana	exon	17319119	17319214	gene_id "ENSDARG00000075733"; gene_version "6"; transcript_id "ENSDART00000143056"; transcript_version "3"; exon_number "4"; gene_name "zyx"; gene_source "ensembl_havana"; gene_biotype "protein_coding"; transcript_name "zyx-201"; transcript_source "ensembl_havana"; transcript_biotype "protein_coding"; exon_id "ENSDARE00001125884"; exon_version "1";	chr16	17347896	17347996
chr16	ensembl_havana	CDS	17319119	17319214	gene_id "ENSDARG00000075733"; gene_version "6"; transcript_id "ENSDART00000143056"; transcript_version "3"; exon_number "4"; gene_name "zyx"; gene_source "ensembl_havana"; gene_biotype "protein_coding"; transcript_name "zyx-201"; transcript_source "ensembl_havana"; transcript_biotype "protein_coding"; protein_id "ENSDARP00000113371"; protein_version "1";	chr16	17347896	17347996
chr16	ensembl_havana	exon	17316329	17316871	gene_id "ENSDARG00000075733"; gene_version "6"; transcript_id "ENSDART00000143056"; transcript_version "3"; exon_number "5"; gene_name "zyx"; gene_source "ensembl_havana"; gene_biotype "protein_coding"; transcript_name "zyx-201"; transcript_source "ensembl_havana"; transcript_biotype "protein_coding"; exon_id "ENSDARE00000831860"; exon_version "1";	chr16	17347896	17347996
chr16	ensembl_havana	CDS	17316329	17316871	gene_id "ENSDARG00000075733"; gene_version "6"; transcript_id "ENSDART00000143056"; transcript_version "3"; exon_number "5"; gene_name "zyx"; gene_source "ensembl_havana"; gene_biotype "protein_coding"; transcript_name "zyx-201"; transcript_source "ensembl_havana"; transcript_biotype "protein_coding"; protein_id "ENSDARP00000113371"; protein_version "1";	chr16	17347896	17347996
chr16	ensembl_havana	exon	17314056	17314194	gene_id "ENSDARG00000075733"; gene_version "6"; transcript_id "ENSDART00000143056"; transcript_version "3"; exon_number "6"; gene_name "zyx"; gene_source "ensembl_havana"; gene_biotype "protein_coding"; transcript_name "zyx-201"; transcript_source "ensembl_havana"; transcript_biotype "protein_coding"; exon_id "ENSDARE00000855383"; exon_version "1";	chr16	17347896	17347996
chr16	ensembl_havana	CDS	17314056	17314194	gene_id "ENSDARG00000075733"; gene_version "6"; transcript_id "ENSDART00000143056"; transcript_version "3"; exon_number "6"; gene_name "zyx"; gene_source "ensembl_havana"; gene_biotype "protein_coding"; transcript_name "zyx-201"; transcript_source "ensembl_havana"; transcript_biotype "protein_coding"; protein_id "ENSDARP00000113371"; protein_version "1";	chr16	17347896	17347996
chr16	ensembl_havana	exon	17311330	17311499	gene_id "ENSDARG00000075733"; gene_version "6"; transcript_id "ENSDART00000143056"; transcript_version "3"; exon_number "7"; gene_name "zyx"; gene_source "ensembl_havana"; gene_biotype "protein_coding"; transcript_name "zyx-201"; transcript_source "ensembl_havana"; transcript_biotype "protein_coding"; exon_id "ENSDARE00000845773"; exon_version "1";	chr16	17347896	17347996
chr16	ensembl_havana	CDS	17311330	17311499	gene_id "ENSDARG00000075733"; gene_version "6"; transcript_id "ENSDART00000143056"; transcript_version "3"; exon_number "7"; gene_name "zyx"; gene_source "ensembl_havana"; gene_biotype "protein_coding"; transcript_name "zyx-201"; transcript_source "ensembl_havana"; transcript_biotype "protein_coding"; protein_id "ENSDARP00000113371"; protein_version "1";	chr16	17347896	17347996
chr16	ensembl_havana	exon	17305448	17305626	gene_id "ENSDARG00000075733"; gene_version "6"; transcript_id "ENSDART00000143056"; transcript_version "3"; exon_number "8"; gene_name "zyx"; gene_source "ensembl_havana"; gene_biotype "protein_coding"; transcript_name "zyx-201"; transcript_source "ensembl_havana"; transcript_biotype "protein_coding"; exon_id "ENSDARE00000791090"; exon_version "1";	chr16	17347896	17347996
chr16	ensembl_havana	CDS	17305448	17305626	gene_id "ENSDARG00000075733"; gene_version "6"; transcript_id "ENSDART00000143056"; transcript_version "3"; exon_number "8"; gene_name "zyx"; gene_source "ensembl_havana"; gene_biotype "protein_coding"; transcript_name "zyx-201"; transcript_source "ensembl_havana"; transcript_biotype "protein_coding"; protein_id "ENSDARP00000113371"; protein_version "1";	chr16	17347896	17347996
chr16	ensembl_havana	exon	17302719	17302839	gene_id "ENSDARG00000075733"; gene_version "6"; transcript_id "ENSDART00000143056"; transcript_version "3"; exon_number "9"; gene_name "zyx"; gene_source "ensembl_havana"; gene_biotype "protein_coding"; transcript_name "zyx-201"; transcript_source "ensembl_havana"; transcript_biotype "protein_coding"; exon_id "ENSDARE00000824521"; exon_version "1";	chr16	17347896	17347996
chr16	ensembl_havana	CDS	17302719	17302839	gene_id "ENSDARG00000075733"; gene_version "6"; transcript_id "ENSDART00000143056"; transcript_version "3"; exon_number "9"; gene_name "zyx"; gene_source "ensembl_havana"; gene_biotype "protein_coding"; transcript_name "zyx-201"; transcript_source "ensembl_havana"; transcript_biotype "protein_coding"; protein_id "ENSDARP00000113371"; protein_version "1";	chr16	17347896	17347996
chr16	ensembl_havana	exon	17302452	17302627	gene_id "ENSDARG00000075733"; gene_version "6"; transcript_id "ENSDART00000143056"; transcript_version "3"; exon_number "10"; gene_name "zyx"; gene_source "ensembl_havana"; gene_biotype "protein_coding"; transcript_name "zyx-201"; transcript_source "ensembl_havana"; transcript_biotype "protein_coding"; exon_id "ENSDARE00001126574"; exon_version "1";	chr16	17347896	17347996
chr16	ensembl_havana	CDS	17302517	17302627	gene_id "ENSDARG00000075733"; gene_version "6"; transcript_id "ENSDART00000143056"; transcript_version "3"; exon_number "10"; gene_name "zyx"; gene_source "ensembl_havana"; gene_biotype "protein_coding"; transcript_name "zyx-201"; transcript_source "ensembl_havana"; transcript_biotype "protein_coding"; protein_id "ENSDARP00000113371"; protein_version "1";	chr16	17347896	17347996
chr16	ensembl_havana	stop_codon	17302514	17302516	gene_id "ENSDARG00000075733"; gene_version "6"; transcript_id "ENSDART00000143056"; transcript_version "3"; exon_number "10"; gene_name "zyx"; gene_source "ensembl_havana"; gene_biotype "protein_coding"; transcript_name "zyx-201"; transcript_source "ensembl_havana"; transcript_biotype "protein_coding";	chr16	17347896	17347996
chr16	ensembl_havana	five_prime_utr	17345159	17345377	gene_id "ENSDARG00000075733"; gene_version "6"; transcript_id "ENSDART00000143056"; transcript_version "3"; gene_name "zyx"; gene_source "ensembl_havana"; gene_biotype "protein_coding"; transcript_name "zyx-201"; transcript_source "ensembl_havana"; transcript_biotype "protein_coding";	chr16	17347896	17347996
chr16	ensembl_havana	five_prime_utr	17329811	17329816	gene_id "ENSDARG00000075733"; gene_version "6"; transcript_id "ENSDART00000143056"; transcript_version "3"; gene_name "zyx"; gene_source "ensembl_havana"; gene_biotype "protein_coding"; transcript_name "zyx-201"; transcript_source "ensembl_havana"; transcript_biotype "protein_coding";	chr16	17347896	17347996
chr16	ensembl_havana	three_prime_utr	17302452	17302513	gene_id "ENSDARG00000075733"; gene_version "6"; transcript_id "ENSDART00000143056"; transcript_version "3"; gene_name "zyx"; gene_source "ensembl_havana"; gene_biotype "protein_coding"; transcript_name "zyx-201"; transcript_source "ensembl_havana"; transcript_biotype "protein_coding";	chr16	17347896	17347996
chr16	havana	transcript	17302452	17316440	gene_id "ENSDARG00000075733"; gene_version "6"; transcript_id "ENSDART00000147615"; transcript_version "3"; gene_name "zyx"; gene_source "ensembl_havana"; gene_biotype "protein_coding"; transcript_name "zyx-203"; transcript_source "havana"; transcript_biotype "protein_coding"; tag "cds_start_NF"; tag "mRNA_start_NF";	chr16	17347896	17347996
chr16	havana	exon	17316329	17316440	gene_id "ENSDARG00000075733"; gene_version "6"; transcript_id "ENSDART00000147615"; transcript_version "3"; exon_number "1"; gene_name "zyx"; gene_source "ensembl_havana"; gene_biotype "protein_coding"; transcript_name "zyx-203"; transcript_source "havana"; transcript_biotype "protein_coding"; exon_id "ENSDARE00001006768"; exon_version "1"; tag "cds_start_NF"; tag "mRNA_start_NF";	chr16	17347896	17347996
chr16	havana	CDS	17316329	17316440	gene_id "ENSDARG00000075733"; gene_version "6"; transcript_id "ENSDART00000147615"; transcript_version "3"; exon_number "1"; gene_name "zyx"; gene_source "ensembl_havana"; gene_biotype "protein_coding"; transcript_name "zyx-203"; transcript_source "havana"; transcript_biotype "protein_coding"; protein_id "ENSDARP00000120426"; protein_version "1"; tag "cds_start_NF"; tag "mRNA_start_NF";	chr16	17347896	17347996
chr16	havana	exon	17314056	17314194	gene_id "ENSDARG00000075733"; gene_version "6"; transcript_id "ENSDART00000147615"; transcript_version "3"; exon_number "2"; gene_name "zyx"; gene_source "ensembl_havana"; gene_biotype "protein_coding"; transcript_name "zyx-203"; transcript_source "havana"; transcript_biotype "protein_coding"; exon_id "ENSDARE00000855383"; exon_version "1"; tag "cds_start_NF"; tag "mRNA_start_NF";	chr16	17347896	17347996
chr16	havana	CDS	17314056	17314194	gene_id "ENSDARG00000075733"; gene_version "6"; transcript_id "ENSDART00000147615"; transcript_version "3"; exon_number "2"; gene_name "zyx"; gene_source "ensembl_havana"; gene_biotype "protein_coding"; transcript_name "zyx-203"; transcript_source "havana"; transcript_biotype "protein_coding"; protein_id "ENSDARP00000120426"; protein_version "1"; tag "cds_start_NF"; tag "mRNA_start_NF";	chr16	17347896	17347996
chr16	havana	exon	17311330	17311499	gene_id "ENSDARG00000075733"; gene_version "6"; transcript_id "ENSDART00000147615"; transcript_version "3"; exon_number "3"; gene_name "zyx"; gene_source "ensembl_havana"; gene_biotype "protein_coding"; transcript_name "zyx-203"; transcript_source "havana"; transcript_biotype "protein_coding"; exon_id "ENSDARE00000845773"; exon_version "1"; tag "cds_start_NF"; tag "mRNA_start_NF";	chr16	17347896	17347996
chr16	havana	CDS	17311330	17311499	gene_id "ENSDARG00000075733"; gene_version "6"; transcript_id "ENSDART00000147615"; transcript_version "3"; exon_number "3"; gene_name "zyx"; gene_source "ensembl_havana"; gene_biotype "protein_coding"; transcript_name "zyx-203"; transcript_source "havana"; transcript_biotype "protein_coding"; protein_id "ENSDARP00000120426"; protein_version "1"; tag "cds_start_NF"; tag "mRNA_start_NF";	chr16	17347896	17347996
chr16	havana	exon	17305448	17305626	gene_id "ENSDARG00000075733"; gene_version "6"; transcript_id "ENSDART00000147615"; transcript_version "3"; exon_number "4"; gene_name "zyx"; gene_source "ensembl_havana"; gene_biotype "protein_coding"; transcript_name "zyx-203"; transcript_source "havana"; transcript_biotype "protein_coding"; exon_id "ENSDARE00000791090"; exon_version "1"; tag "cds_start_NF"; tag "mRNA_start_NF";	chr16	17347896	17347996
chr16	havana	CDS	17305448	17305626	gene_id "ENSDARG00000075733"; gene_version "6"; transcript_id "ENSDART00000147615"; transcript_version "3"; exon_number "4"; gene_name "zyx"; gene_source "ensembl_havana"; gene_biotype "protein_coding"; transcript_name "zyx-203"; transcript_source "havana"; transcript_biotype "protein_coding"; protein_id "ENSDARP00000120426"; protein_version "1"; tag "cds_start_NF"; tag "mRNA_start_NF";	chr16	17347896	17347996
chr16	havana	exon	17302452	17302627	gene_id "ENSDARG00000075733"; gene_version "6"; transcript_id "ENSDART00000147615"; transcript_version "3"; exon_number "5"; gene_name "zyx"; gene_source "ensembl_havana"; gene_biotype "protein_coding"; transcript_name "zyx-203"; transcript_source "havana"; transcript_biotype "protein_coding"; exon_id "ENSDARE00001110499"; exon_version "1"; tag "cds_start_NF"; tag "mRNA_start_NF";	chr16	17347896	17347996
chr16	havana	CDS	17302606	17302627	gene_id "ENSDARG00000075733"; gene_version "6"; transcript_id "ENSDART00000147615"; transcript_version "3"; exon_number "5"; gene_name "zyx"; gene_source "ensembl_havana"; gene_biotype "protein_coding"; transcript_name "zyx-203"; transcript_source "havana"; transcript_biotype "protein_coding"; protein_id "ENSDARP00000120426"; protein_version "1"; tag "cds_start_NF"; tag "mRNA_start_NF";	chr16	17347896	17347996
chr16	havana	stop_codon	17302603	17302605	gene_id "ENSDARG00000075733"; gene_version "6"; transcript_id "ENSDART00000147615"; transcript_version "3"; exon_number "5"; gene_name "zyx"; gene_source "ensembl_havana"; gene_biotype "protein_coding"; transcript_name "zyx-203"; transcript_source "havana"; transcript_biotype "protein_coding"; tag "cds_start_NF"; tag "mRNA_start_NF";	chr16	17347896	17347996
chr16	havana	three_prime_utr	17302452	17302602	gene_id "ENSDARG00000075733"; gene_version "6"; transcript_id "ENSDART00000147615"; transcript_version "3"; gene_name "zyx"; gene_source "ensembl_havana"; gene_biotype "protein_coding"; transcript_name "zyx-203"; transcript_source "havana"; transcript_biotype "protein_coding"; tag "cds_start_NF"; tag "mRNA_start_NF";	chr16	17347896	17347996
chr16	ensembl_havana	gene	17389116	17467462	gene_id "ENSDARG00000070575"; gene_version "8"; gene_name "fam131bb"; gene_source "ensembl_havana"; gene_biotype "protein_coding";	chr16	17347896	17347996
chr16	ensembl_havana	transcript	17389116	17467462	gene_id "ENSDARG00000070575"; gene_version "8"; transcript_id "ENSDART00000103750"; transcript_version "6"; gene_name "fam131bb"; gene_source "ensembl_havana"; gene_biotype "protein_coding"; transcript_name "fam131bb-201"; transcript_source "ensembl_havana"; transcript_biotype "protein_coding";	chr16	17347896	17347996
chr16	ensembl_havana	exon	17389116	17389268	gene_id "ENSDARG00000070575"; gene_version "8"; transcript_id "ENSDART00000103750"; transcript_version "6"; exon_number "1"; gene_name "fam131bb"; gene_source "ensembl_havana"; gene_biotype "protein_coding"; transcript_name "fam131bb-201"; transcript_source "ensembl_havana"; transcript_biotype "protein_coding"; exon_id "ENSDARE00001230220"; exon_version "1";	chr16	17347896	17347996
chr16	ensembl_havana	CDS	17389241	17389268	gene_id "ENSDARG00000070575"; gene_version "8"; transcript_id "ENSDART00000103750"; transcript_version "6"; exon_number "1"; gene_name "fam131bb"; gene_source "ensembl_havana"; gene_biotype "protein_coding"; transcript_name "fam131bb-201"; transcript_source "ensembl_havana"; transcript_biotype "protein_coding"; protein_id "ENSDARP00000094525"; protein_version "5";	chr16	17347896	17347996
chr16	ensembl_havana	start_codon	17389241	17389243	gene_id "ENSDARG00000070575"; gene_version "8"; transcript_id "ENSDART00000103750"; transcript_version "6"; exon_number "1"; gene_name "fam131bb"; gene_source "ensembl_havana"; gene_biotype "protein_coding"; transcript_name "fam131bb-201"; transcript_source "ensembl_havana"; transcript_biotype "protein_coding";	chr16	17347896	17347996
chr16	ensembl_havana	five_prime_utr	17389116	17389240	gene_id "ENSDARG00000070575"; gene_version "8"; transcript_id "ENSDART00000103750"; transcript_version "6"; gene_name "fam131bb"; gene_source "ensembl_havana"; gene_biotype "protein_coding"; transcript_name "fam131bb-201"; transcript_source "ensembl_havana"; transcript_biotype "protein_coding";	chr16	17347896	17347996
chr16	havana	transcript	17389135	17435647	gene_id "ENSDARG00000070575"; gene_version "8"; transcript_id "ENSDART00000173448"; transcript_version "2"; gene_name "fam131bb"; gene_source "ensembl_havana"; gene_biotype "protein_coding"; transcript_name "fam131bb-202"; transcript_source "havana"; transcript_biotype "protein_coding"; tag "cds_end_NF"; tag "mRNA_end_NF";	chr16	17347896	17347996
chr16	havana	exon	17389135	17389268	gene_id "ENSDARG00000070575"; gene_version "8"; transcript_id "ENSDART00000173448"; transcript_version "2"; exon_number "1"; gene_name "fam131bb"; gene_source "ensembl_havana"; gene_biotype "protein_coding"; transcript_name "fam131bb-202"; transcript_source "havana"; transcript_biotype "protein_coding"; exon_id "ENSDARE00000747796"; exon_version "2"; tag "cds_end_NF"; tag "mRNA_end_NF";	chr16	17347896	17347996
chr16	havana	CDS	17389241	17389268	gene_id "ENSDARG00000070575"; gene_version "8"; transcript_id "ENSDART00000173448"; transcript_version "2"; exon_number "1"; gene_name "fam131bb"; gene_source "ensembl_havana"; gene_biotype "protein_coding"; transcript_name "fam131bb-202"; transcript_source "havana"; transcript_biotype "protein_coding"; protein_id "ENSDARP00000142404"; protein_version "1"; tag "cds_end_NF"; tag "mRNA_end_NF";	chr16	17347896	17347996
chr16	havana	start_codon	17389241	17389243	gene_id "ENSDARG00000070575"; gene_version "8"; transcript_id "ENSDART00000173448"; transcript_version "2"; exon_number "1"; gene_name "fam131bb"; gene_source "ensembl_havana"; gene_biotype "protein_coding"; transcript_name "fam131bb-202"; transcript_source "havana"; transcript_biotype "protein_coding"; tag "cds_end_NF"; tag "mRNA_end_NF";	chr16	17347896	17347996
chr16	havana	five_prime_utr	17389135	17389240	gene_id "ENSDARG00000070575"; gene_version "8"; transcript_id "ENSDART00000173448"; transcript_version "2"; gene_name "fam131bb"; gene_source "ensembl_havana"; gene_biotype "protein_coding"; transcript_name "fam131bb-202"; transcript_source "havana"; transcript_biotype "protein_coding"; tag "cds_end_NF"; tag "mRNA_end_NF";	chr16	17347896	17347996
chr16	ensembl_havana	gene	17548695	17578503	gene_id "ENSDARG00000062052"; gene_version "9"; gene_name "casp2"; gene_source "ensembl_havana"; gene_biotype "protein_coding";	chr16	17610964	17611064
chr16	ensembl	transcript	17548695	17578503	gene_id "ENSDARG00000062052"; gene_version "9"; transcript_id "ENSDART00000122212"; transcript_version "4"; gene_name "casp2"; gene_source "ensembl_havana"; gene_biotype "protein_coding"; transcript_name "casp2-202"; transcript_source "ensembl"; transcript_biotype "protein_coding";	chr16	17610964	17611064
chr16	ensembl	exon	17577910	17578503	gene_id "ENSDARG00000062052"; gene_version "9"; transcript_id "ENSDART00000122212"; transcript_version "4"; exon_number "1"; gene_name "casp2"; gene_source "ensembl_havana"; gene_biotype "protein_coding"; transcript_name "casp2-202"; transcript_source "ensembl"; transcript_biotype "protein_coding"; exon_id "ENSDARE00001176648"; exon_version "2";	chr16	17610964	17611064
chr16	ensembl	exon	17577429	17577587	gene_id "ENSDARG00000062052"; gene_version "9"; transcript_id "ENSDART00000122212"; transcript_version "4"; exon_number "2"; gene_name "casp2"; gene_source "ensembl_havana"; gene_biotype "protein_coding"; transcript_name "casp2-202"; transcript_source "ensembl"; transcript_biotype "protein_coding"; exon_id "ENSDARE00000652030"; exon_version "3";	chr16	17610964	17611064
chr16	ensembl	CDS	17577429	17577581	gene_id "ENSDARG00000062052"; gene_version "9"; transcript_id "ENSDART00000122212"; transcript_version "4"; exon_number "2"; gene_name "casp2"; gene_source "ensembl_havana"; gene_biotype "protein_coding"; transcript_name "casp2-202"; transcript_source "ensembl"; transcript_biotype "protein_coding"; protein_id "ENSDARP00000105801"; protein_version "3";	chr16	17610964	17611064
chr16	ensembl	start_codon	17577579	17577581	gene_id "ENSDARG00000062052"; gene_version "9"; transcript_id "ENSDART00000122212"; transcript_version "4"; exon_number "2"; gene_name "casp2"; gene_source "ensembl_havana"; gene_biotype "protein_coding"; transcript_name "casp2-202"; transcript_source "ensembl"; transcript_biotype "protein_coding";	chr16	17610964	17611064
chr16	ensembl	exon	17569277	17569426	gene_id "ENSDARG00000062052"; gene_version "9"; transcript_id "ENSDART00000122212"; transcript_version "4"; exon_number "3"; gene_name "casp2"; gene_source "ensembl_havana"; gene_biotype "protein_coding"; transcript_name "casp2-202"; transcript_source "ensembl"; transcript_biotype "protein_coding"; exon_id "ENSDARE00000652060"; exon_version "1";	chr16	17610964	17611064
chr16	ensembl	CDS	17569277	17569426	gene_id "ENSDARG00000062052"; gene_version "9"; transcript_id "ENSDART00000122212"; transcript_version "4"; exon_number "3"; gene_name "casp2"; gene_source "ensembl_havana"; gene_biotype "protein_coding"; transcript_name "casp2-202"; transcript_source "ensembl"; transcript_biotype "protein_coding"; protein_id "ENSDARP00000105801"; protein_version "3";	chr16	17610964	17611064
chr16	ensembl	exon	17567953	17568028	gene_id "ENSDARG00000062052"; gene_version "9"; transcript_id "ENSDART00000122212"; transcript_version "4"; exon_number "4"; gene_name "casp2"; gene_source "ensembl_havana"; gene_biotype "protein_coding"; transcript_name "casp2-202"; transcript_source "ensembl"; transcript_biotype "protein_coding"; exon_id "ENSDARE00000855089"; exon_version "2";	chr16	17610964	17611064
chr16	ensembl	CDS	17567953	17568028	gene_id "ENSDARG00000062052"; gene_version "9"; transcript_id "ENSDART00000122212"; transcript_version "4"; exon_number "4"; gene_name "casp2"; gene_source "ensembl_havana"; gene_biotype "protein_coding"; transcript_name "casp2-202"; transcript_source "ensembl"; transcript_biotype "protein_coding"; protein_id "ENSDARP00000105801"; protein_version "3";	chr16	17610964	17611064
chr16	ensembl	exon	17565879	17565970	gene_id "ENSDARG00000062052"; gene_version "9"; transcript_id "ENSDART00000122212"; transcript_version "4"; exon_number "5"; gene_name "casp2"; gene_source "ensembl_havana"; gene_biotype "protein_coding"; transcript_name "casp2-202"; transcript_source "ensembl"; transcript_biotype "protein_coding"; exon_id "ENSDARE00000652007"; exon_version "1";	chr16	17610964	17611064
chr16	ensembl	CDS	17565879	17565970	gene_id "ENSDARG00000062052"; gene_version "9"; transcript_id "ENSDART00000122212"; transcript_version "4"; exon_number "5"; gene_name "casp2"; gene_source "ensembl_havana"; gene_biotype "protein_coding"; transcript_name "casp2-202"; transcript_source "ensembl"; transcript_biotype "protein_coding"; protein_id "ENSDARP00000105801"; protein_version "3";	chr16	17610964	17611064
chr16	ensembl	five_prime_utr	17577910	17578503	gene_id "ENSDARG00000062052"; gene_version "9"; transcript_id "ENSDART00000122212"; transcript_version "4"; gene_name "casp2"; gene_source "ensembl_havana"; gene_biotype "protein_coding"; transcript_name "casp2-202"; transcript_source "ensembl"; transcript_biotype "protein_coding";	chr16	17610964	17611064
chr16	ensembl	five_prime_utr	17577582	17577587	gene_id "ENSDARG00000062052"; gene_version "9"; transcript_id "ENSDART00000122212"; transcript_version "4"; gene_name "casp2"; gene_source "ensembl_havana"; gene_biotype "protein_coding"; transcript_name "casp2-202"; transcript_source "ensembl"; transcript_biotype "protein_coding";	chr16	17610964	17611064
chr16	havana	transcript	17549979	17577606	gene_id "ENSDARG00000062052"; gene_version "9"; transcript_id "ENSDART00000137215"; transcript_version "3"; gene_name "casp2"; gene_source "ensembl_havana"; gene_biotype "protein_coding"; transcript_name "casp2-204"; transcript_source "havana"; transcript_biotype "protein_coding";	chr16	17610964	17611064
chr16	havana	exon	17577429	17577606	gene_id "ENSDARG00000062052"; gene_version "9"; transcript_id "ENSDART00000137215"; transcript_version "3"; exon_number "1"; gene_name "casp2"; gene_source "ensembl_havana"; gene_biotype "protein_coding"; transcript_name "casp2-204"; transcript_source "havana"; transcript_biotype "protein_coding"; exon_id "ENSDARE00001230234"; exon_version "1";	chr16	17610964	17611064
chr16	havana	CDS	17577429	17577581	gene_id "ENSDARG00000062052"; gene_version "9"; transcript_id "ENSDART00000137215"; transcript_version "3"; exon_number "1"; gene_name "casp2"; gene_source "ensembl_havana"; gene_biotype "protein_coding"; transcript_name "casp2-204"; transcript_source "havana"; transcript_biotype "protein_coding"; protein_id "ENSDARP00000115348"; protein_version "2";	chr16	17610964	17611064
chr16	havana	start_codon	17577579	17577581	gene_id "ENSDARG00000062052"; gene_version "9"; transcript_id "ENSDART00000137215"; transcript_version "3"; exon_number "1"; gene_name "casp2"; gene_source "ensembl_havana"; gene_biotype "protein_coding"; transcript_name "casp2-204"; transcript_source "havana"; transcript_biotype "protein_coding";	chr16	17610964	17611064
chr16	havana	exon	17569277	17569426	gene_id "ENSDARG00000062052"; gene_version "9"; transcript_id "ENSDART00000137215"; transcript_version "3"; exon_number "2"; gene_name "casp2"; gene_source "ensembl_havana"; gene_biotype "protein_coding"; transcript_name "casp2-204"; transcript_source "havana"; transcript_biotype "protein_coding"; exon_id "ENSDARE00000652060"; exon_version "1";	chr16	17610964	17611064
chr16	havana	CDS	17569277	17569426	gene_id "ENSDARG00000062052"; gene_version "9"; transcript_id "ENSDART00000137215"; transcript_version "3"; exon_number "2"; gene_name "casp2"; gene_source "ensembl_havana"; gene_biotype "protein_coding"; transcript_name "casp2-204"; transcript_source "havana"; transcript_biotype "protein_coding"; protein_id "ENSDARP00000115348"; protein_version "2";	chr16	17610964	17611064
chr16	havana	exon	17567953	17568028	gene_id "ENSDARG00000062052"; gene_version "9"; transcript_id "ENSDART00000137215"; transcript_version "3"; exon_number "3"; gene_name "casp2"; gene_source "ensembl_havana"; gene_biotype "protein_coding"; transcript_name "casp2-204"; transcript_source "havana"; transcript_biotype "protein_coding"; exon_id "ENSDARE00000855089"; exon_version "2";	chr16	17610964	17611064
chr16	havana	CDS	17567953	17568028	gene_id "ENSDARG00000062052"; gene_version "9"; transcript_id "ENSDART00000137215"; transcript_version "3"; exon_number "3"; gene_name "casp2"; gene_source "ensembl_havana"; gene_biotype "protein_coding"; transcript_name "casp2-204"; transcript_source "havana"; transcript_biotype "protein_coding"; protein_id "ENSDARP00000115348"; protein_version "2";	chr16	17610964	17611064
chr16	havana	exon	17565879	17565970	gene_id "ENSDARG00000062052"; gene_version "9"; transcript_id "ENSDART00000137215"; transcript_version "3"; exon_number "4"; gene_name "casp2"; gene_source "ensembl_havana"; gene_biotype "protein_coding"; transcript_name "casp2-204"; transcript_source "havana"; transcript_biotype "protein_coding"; exon_id "ENSDARE00000652007"; exon_version "1";	chr16	17610964	17611064
chr16	havana	CDS	17565879	17565970	gene_id "ENSDARG00000062052"; gene_version "9"; transcript_id "ENSDART00000137215"; transcript_version "3"; exon_number "4"; gene_name "casp2"; gene_source "ensembl_havana"; gene_biotype "protein_coding"; transcript_name "casp2-204"; transcript_source "havana"; transcript_biotype "protein_coding"; protein_id "ENSDARP00000115348"; protein_version "2";	chr16	17610964	17611064
chr16	havana	five_prime_utr	17577582	17577606	gene_id "ENSDARG00000062052"; gene_version "9"; transcript_id "ENSDART00000137215"; transcript_version "3"; gene_name "casp2"; gene_source "ensembl_havana"; gene_biotype "protein_coding"; transcript_name "casp2-204"; transcript_source "havana"; transcript_biotype "protein_coding";	chr16	17610964	17611064
chr16	ensembl	transcript	17551284	17577581	gene_id "ENSDARG00000062052"; gene_version "9"; transcript_id "ENSDART00000186475"; transcript_version "1"; gene_name "casp2"; gene_source "ensembl_havana"; gene_biotype "protein_coding"; transcript_name "casp2-205"; transcript_source "ensembl"; transcript_biotype "protein_coding";	chr16	17610964	17611064
chr16	ensembl	exon	17577429	17577581	gene_id "ENSDARG00000062052"; gene_version "9"; transcript_id "ENSDART00000186475"; transcript_version "1"; exon_number "1"; gene_name "casp2"; gene_source "ensembl_havana"; gene_biotype "protein_coding"; transcript_name "casp2-205"; transcript_source "ensembl"; transcript_biotype "protein_coding"; exon_id "ENSDARE00001278872"; exon_version "1";	chr16	17610964	17611064
chr16	ensembl	CDS	17577429	17577581	gene_id "ENSDARG00000062052"; gene_version "9"; transcript_id "ENSDART00000186475"; transcript_version "1"; exon_number "1"; gene_name "casp2"; gene_source "ensembl_havana"; gene_biotype "protein_coding"; transcript_name "casp2-205"; transcript_source "ensembl"; transcript_biotype "protein_coding"; protein_id "ENSDARP00000148777"; protein_version "1";	chr16	17610964	17611064
chr16	ensembl	start_codon	17577579	17577581	gene_id "ENSDARG00000062052"; gene_version "9"; transcript_id "ENSDART00000186475"; transcript_version "1"; exon_number "1"; gene_name "casp2"; gene_source "ensembl_havana"; gene_biotype "protein_coding"; transcript_name "casp2-205"; transcript_source "ensembl"; transcript_biotype "protein_coding";	chr16	17610964	17611064
chr16	ensembl	exon	17569277	17569426	gene_id "ENSDARG00000062052"; gene_version "9"; transcript_id "ENSDART00000186475"; transcript_version "1"; exon_number "2"; gene_name "casp2"; gene_source "ensembl_havana"; gene_biotype "protein_coding"; transcript_name "casp2-205"; transcript_source "ensembl"; transcript_biotype "protein_coding"; exon_id "ENSDARE00000652060"; exon_version "1";	chr16	17610964	17611064
chr16	ensembl	CDS	17569277	17569426	gene_id "ENSDARG00000062052"; gene_version "9"; transcript_id "ENSDART00000186475"; transcript_version "1"; exon_number "2"; gene_name "casp2"; gene_source "ensembl_havana"; gene_biotype "protein_coding"; transcript_name "casp2-205"; transcript_source "ensembl"; transcript_biotype "protein_coding"; protein_id "ENSDARP00000148777"; protein_version "1";	chr16	17610964	17611064
chr16	ensembl	exon	17567953	17568028	gene_id "ENSDARG00000062052"; gene_version "9"; transcript_id "ENSDART00000186475"; transcript_version "1"; exon_number "3"; gene_name "casp2"; gene_source "ensembl_havana"; gene_biotype "protein_coding"; transcript_name "casp2-205"; transcript_source "ensembl"; transcript_biotype "protein_coding"; exon_id "ENSDARE00000855089"; exon_version "2";	chr16	17610964	17611064
chr16	ensembl	CDS	17567953	17568028	gene_id "ENSDARG00000062052"; gene_version "9"; transcript_id "ENSDART00000186475"; transcript_version "1"; exon_number "3"; gene_name "casp2"; gene_source "ensembl_havana"; gene_biotype "protein_coding"; transcript_name "casp2-205"; transcript_source "ensembl"; transcript_biotype "protein_coding"; protein_id "ENSDARP00000148777"; protein_version "1";	chr16	17610964	17611064
chr16	ensembl	exon	17565879	17565970	gene_id "ENSDARG00000062052"; gene_version "9"; transcript_id "ENSDART00000186475"; transcript_version "1"; exon_number "4"; gene_name "casp2"; gene_source "ensembl_havana"; gene_biotype "protein_coding"; transcript_name "casp2-205"; transcript_source "ensembl"; transcript_biotype "protein_coding"; exon_id "ENSDARE00000652007"; exon_version "1";	chr16	17610964	17611064
chr16	ensembl	CDS	17565879	17565970	gene_id "ENSDARG00000062052"; gene_version "9"; transcript_id "ENSDART00000186475"; transcript_version "1"; exon_number "4"; gene_name "casp2"; gene_source "ensembl_havana"; gene_biotype "protein_coding"; transcript_name "casp2-205"; transcript_source "ensembl"; transcript_biotype "protein_coding"; protein_id "ENSDARP00000148777"; protein_version "1";	chr16	17610964	17611064
chr16	ensembl_havana	transcript	17555164	17578347	gene_id "ENSDARG00000062052"; gene_version "9"; transcript_id "ENSDART00000128388"; transcript_version "4"; gene_name "casp2"; gene_source "ensembl_havana"; gene_biotype "protein_coding"; transcript_name "casp2-203"; transcript_source "ensembl_havana"; transcript_biotype "protein_coding";	chr16	17610964	17611064
chr16	ensembl_havana	exon	17577910	17578347	gene_id "ENSDARG00000062052"; gene_version "9"; transcript_id "ENSDART00000128388"; transcript_version "4"; exon_number "1"; gene_name "casp2"; gene_source "ensembl_havana"; gene_biotype "protein_coding"; transcript_name "casp2-203"; transcript_source "ensembl_havana"; transcript_biotype "protein_coding"; exon_id "ENSDARE00000973040"; exon_version "1";	chr16	17610964	17611064
chr16	ensembl_havana	exon	17577429	17577587	gene_id "ENSDARG00000062052"; gene_version "9"; transcript_id "ENSDART00000128388"; transcript_version "4"; exon_number "2"; gene_name "casp2"; gene_source "ensembl_havana"; gene_biotype "protein_coding"; transcript_name "casp2-203"; transcript_source "ensembl_havana"; transcript_biotype "protein_coding"; exon_id "ENSDARE00000652030"; exon_version "3";	chr16	17610964	17611064
chr16	ensembl_havana	CDS	17577429	17577581	gene_id "ENSDARG00000062052"; gene_version "9"; transcript_id "ENSDART00000128388"; transcript_version "4"; exon_number "2"; gene_name "casp2"; gene_source "ensembl_havana"; gene_biotype "protein_coding"; transcript_name "casp2-203"; transcript_source "ensembl_havana"; transcript_biotype "protein_coding"; protein_id "ENSDARP00000108155"; protein_version "2";	chr16	17610964	17611064
chr16	ensembl_havana	start_codon	17577579	17577581	gene_id "ENSDARG00000062052"; gene_version "9"; transcript_id "ENSDART00000128388"; transcript_version "4"; exon_number "2"; gene_name "casp2"; gene_source "ensembl_havana"; gene_biotype "protein_coding"; transcript_name "casp2-203"; transcript_source "ensembl_havana"; transcript_biotype "protein_coding";	chr16	17610964	17611064
chr16	ensembl_havana	exon	17569277	17569426	gene_id "ENSDARG00000062052"; gene_version "9"; transcript_id "ENSDART00000128388"; transcript_version "4"; exon_number "3"; gene_name "casp2"; gene_source "ensembl_havana"; gene_biotype "protein_coding"; transcript_name "casp2-203"; transcript_source "ensembl_havana"; transcript_biotype "protein_coding"; exon_id "ENSDARE00000652060"; exon_version "1";	chr16	17610964	17611064
chr16	ensembl_havana	CDS	17569277	17569426	gene_id "ENSDARG00000062052"; gene_version "9"; transcript_id "ENSDART00000128388"; transcript_version "4"; exon_number "3"; gene_name "casp2"; gene_source "ensembl_havana"; gene_biotype "protein_coding"; transcript_name "casp2-203"; transcript_source "ensembl_havana"; transcript_biotype "protein_coding"; protein_id "ENSDARP00000108155"; protein_version "2";	chr16	17610964	17611064
chr16	ensembl_havana	exon	17567953	17568028	gene_id "ENSDARG00000062052"; gene_version "9"; transcript_id "ENSDART00000128388"; transcript_version "4"; exon_number "4"; gene_name "casp2"; gene_source "ensembl_havana"; gene_biotype "protein_coding"; transcript_name "casp2-203"; transcript_source "ensembl_havana"; transcript_biotype "protein_coding"; exon_id "ENSDARE00000855089"; exon_version "2";	chr16	17610964	17611064
chr16	ensembl_havana	CDS	17567953	17568028	gene_id "ENSDARG00000062052"; gene_version "9"; transcript_id "ENSDART00000128388"; transcript_version "4"; exon_number "4"; gene_name "casp2"; gene_source "ensembl_havana"; gene_biotype "protein_coding"; transcript_name "casp2-203"; transcript_source "ensembl_havana"; transcript_biotype "protein_coding"; protein_id "ENSDARP00000108155"; protein_version "2";	chr16	17610964	17611064
chr16	ensembl_havana	exon	17565879	17565970	gene_id "ENSDARG00000062052"; gene_version "9"; transcript_id "ENSDART00000128388"; transcript_version "4"; exon_number "5"; gene_name "casp2"; gene_source "ensembl_havana"; gene_biotype "protein_coding"; transcript_name "casp2-203"; transcript_source "ensembl_havana"; transcript_biotype "protein_coding"; exon_id "ENSDARE00000652007"; exon_version "1";	chr16	17610964	17611064
chr16	ensembl_havana	CDS	17565879	17565970	gene_id "ENSDARG00000062052"; gene_version "9"; transcript_id "ENSDART00000128388"; transcript_version "4"; exon_number "5"; gene_name "casp2"; gene_source "ensembl_havana"; gene_biotype "protein_coding"; transcript_name "casp2-203"; transcript_source "ensembl_havana"; transcript_biotype "protein_coding"; protein_id "ENSDARP00000108155"; protein_version "2";	chr16	17610964	17611064
chr16	ensembl_havana	five_prime_utr	17577910	17578347	gene_id "ENSDARG00000062052"; gene_version "9"; transcript_id "ENSDART00000128388"; transcript_version "4"; gene_name "casp2"; gene_source "ensembl_havana"; gene_biotype "protein_coding"; transcript_name "casp2-203"; transcript_source "ensembl_havana"; transcript_biotype "protein_coding";	chr16	17610964	17611064
chr16	ensembl_havana	five_prime_utr	17577582	17577587	gene_id "ENSDARG00000062052"; gene_version "9"; transcript_id "ENSDART00000128388"; transcript_version "4"; gene_name "casp2"; gene_source "ensembl_havana"; gene_biotype "protein_coding"; transcript_name "casp2-203"; transcript_source "ensembl_havana"; transcript_biotype "protein_coding";	chr16	17610964	17611064
chr16	ensembl	gene	17570810	17570934	gene_id "ENSDARG00000084300"; gene_version "2"; gene_name "RF00001"; gene_source "ensembl"; gene_biotype "rRNA";	chr16	17610964	17611064
chr16	ensembl	transcript	17570810	17570934	gene_id "ENSDARG00000084300"; gene_version "2"; transcript_id "ENSDART00000119700"; transcript_version "2"; gene_name "RF00001"; gene_source "ensembl"; gene_biotype "rRNA"; transcript_name "RF00001.277-201"; transcript_source "ensembl"; transcript_biotype "rRNA";	chr16	17610964	17611064
chr16	ensembl	exon	17570810	17570934	gene_id "ENSDARG00000084300"; gene_version "2"; transcript_id "ENSDART00000119700"; transcript_version "2"; exon_number "1"; gene_name "RF00001"; gene_source "ensembl"; gene_biotype "rRNA"; transcript_name "RF00001.277-201"; transcript_source "ensembl"; transcript_biotype "rRNA"; exon_id "ENSDARE00000883672"; exon_version "1";	chr16	17610964	17611064
chr16	ensembl_havana	gene	17578607	17586883	gene_id "ENSDARG00000018432"; gene_version "10"; gene_name "m6pr"; gene_source "ensembl_havana"; gene_biotype "protein_coding";	chr16	17610964	17611064
chr16	ensembl	transcript	17578607	17586070	gene_id "ENSDARG00000018432"; gene_version "10"; transcript_id "ENSDART00000178425"; transcript_version "2"; gene_name "m6pr"; gene_source "ensembl_havana"; gene_biotype "protein_coding"; transcript_name "m6pr-203"; transcript_source "ensembl"; transcript_biotype "protein_coding";	chr16	17610964	17611064
chr16	ensembl	exon	17585904	17586070	gene_id "ENSDARG00000018432"; gene_version "10"; transcript_id "ENSDART00000178425"; transcript_version "2"; exon_number "1"; gene_name "m6pr"; gene_source "ensembl_havana"; gene_biotype "protein_coding"; transcript_name "m6pr-203"; transcript_source "ensembl"; transcript_biotype "protein_coding"; exon_id "ENSDARE00000217138"; exon_version "2";	chr16	17610964	17611064
chr16	ensembl	CDS	17585904	17586052	gene_id "ENSDARG00000018432"; gene_version "10"; transcript_id "ENSDART00000178425"; transcript_version "2"; exon_number "1"; gene_name "m6pr"; gene_source "ensembl_havana"; gene_biotype "protein_coding"; transcript_name "m6pr-203"; transcript_source "ensembl"; transcript_biotype "protein_coding"; protein_id "ENSDARP00000144386"; protein_version "1";	chr16	17610964	17611064
chr16	ensembl	start_codon	17586050	17586052	gene_id "ENSDARG00000018432"; gene_version "10"; transcript_id "ENSDART00000178425"; transcript_version "2"; exon_number "1"; gene_name "m6pr"; gene_source "ensembl_havana"; gene_biotype "protein_coding"; transcript_name "m6pr-203"; transcript_source "ensembl"; transcript_biotype "protein_coding";	chr16	17610964	17611064
chr16	ensembl	exon	17585645	17585802	gene_id "ENSDARG00000018432"; gene_version "10"; transcript_id "ENSDART00000178425"; transcript_version "2"; exon_number "2"; gene_name "m6pr"; gene_source "ensembl_havana"; gene_biotype "protein_coding"; transcript_name "m6pr-203"; transcript_source "ensembl"; transcript_biotype "protein_coding"; exon_id "ENSDARE00000052361"; exon_version "3";	chr16	17610964	17611064
chr16	ensembl	CDS	17585645	17585802	gene_id "ENSDARG00000018432"; gene_version "10"; transcript_id "ENSDART00000178425"; transcript_version "2"; exon_number "2"; gene_name "m6pr"; gene_source "ensembl_havana"; gene_biotype "protein_coding"; transcript_name "m6pr-203"; transcript_source "ensembl"; transcript_biotype "protein_coding"; protein_id "ENSDARP00000144386"; protein_version "1";	chr16	17610964	17611064
chr16	ensembl	exon	17585215	17585321	gene_id "ENSDARG00000018432"; gene_version "10"; transcript_id "ENSDART00000178425"; transcript_version "2"; exon_number "3"; gene_name "m6pr"; gene_source "ensembl_havana"; gene_biotype "protein_coding"; transcript_name "m6pr-203"; transcript_source "ensembl"; transcript_biotype "protein_coding"; exon_id "ENSDARE00000066250"; exon_version "1";	chr16	17610964	17611064
chr16	ensembl	CDS	17585215	17585321	gene_id "ENSDARG00000018432"; gene_version "10"; transcript_id "ENSDART00000178425"; transcript_version "2"; exon_number "3"; gene_name "m6pr"; gene_source "ensembl_havana"; gene_biotype "protein_coding"; transcript_name "m6pr-203"; transcript_source "ensembl"; transcript_biotype "protein_coding"; protein_id "ENSDARP00000144386"; protein_version "1";	chr16	17610964	17611064
chr16	ensembl	exon	17581673	17581803	gene_id "ENSDARG00000018432"; gene_version "10"; transcript_id "ENSDART00000178425"; transcript_version "2"; exon_number "4"; gene_name "m6pr"; gene_source "ensembl_havana"; gene_biotype "protein_coding"; transcript_name "m6pr-203"; transcript_source "ensembl"; transcript_biotype "protein_coding"; exon_id "ENSDARE00000037357"; exon_version "1";	chr16	17610964	17611064
chr16	ensembl	CDS	17581673	17581803	gene_id "ENSDARG00000018432"; gene_version "10"; transcript_id "ENSDART00000178425"; transcript_version "2"; exon_number "4"; gene_name "m6pr"; gene_source "ensembl_havana"; gene_biotype "protein_coding"; transcript_name "m6pr-203"; transcript_source "ensembl"; transcript_biotype "protein_coding"; protein_id "ENSDARP00000144386"; protein_version "1";	chr16	17610964	17611064
chr16	ensembl	exon	17581431	17581557	gene_id "ENSDARG00000018432"; gene_version "10"; transcript_id "ENSDART00000178425"; transcript_version "2"; exon_number "5"; gene_name "m6pr"; gene_source "ensembl_havana"; gene_biotype "protein_coding"; transcript_name "m6pr-203"; transcript_source "ensembl"; transcript_biotype "protein_coding"; exon_id "ENSDARE00000029924"; exon_version "1";	chr16	17610964	17611064
chr16	ensembl	CDS	17581431	17581557	gene_id "ENSDARG00000018432"; gene_version "10"; transcript_id "ENSDART00000178425"; transcript_version "2"; exon_number "5"; gene_name "m6pr"; gene_source "ensembl_havana"; gene_biotype "protein_coding"; transcript_name "m6pr-203"; transcript_source "ensembl"; transcript_biotype "protein_coding"; protein_id "ENSDARP00000144386"; protein_version "1";	chr16	17610964	17611064
chr16	ensembl	exon	17578607	17581339	gene_id "ENSDARG00000018432"; gene_version "10"; transcript_id "ENSDART00000178425"; transcript_version "2"; exon_number "6"; gene_name "m6pr"; gene_source "ensembl_havana"; gene_biotype "protein_coding"; transcript_name "m6pr-203"; transcript_source "ensembl"; transcript_biotype "protein_coding"; exon_id "ENSDARE00001241468"; exon_version "2";	chr16	17610964	17611064
chr16	ensembl	CDS	17581217	17581339	gene_id "ENSDARG00000018432"; gene_version "10"; transcript_id "ENSDART00000178425"; transcript_version "2"; exon_number "6"; gene_name "m6pr"; gene_source "ensembl_havana"; gene_biotype "protein_coding"; transcript_name "m6pr-203"; transcript_source "ensembl"; transcript_biotype "protein_coding"; protein_id "ENSDARP00000144386"; protein_version "1";	chr16	17610964	17611064
chr16	ensembl	stop_codon	17581214	17581216	gene_id "ENSDARG00000018432"; gene_version "10"; transcript_id "ENSDART00000178425"; transcript_version "2"; exon_number "6"; gene_name "m6pr"; gene_source "ensembl_havana"; gene_biotype "protein_coding"; transcript_name "m6pr-203"; transcript_source "ensembl"; transcript_biotype "protein_coding";	chr16	17610964	17611064
chr16	ensembl	five_prime_utr	17586053	17586070	gene_id "ENSDARG00000018432"; gene_version "10"; transcript_id "ENSDART00000178425"; transcript_version "2"; gene_name "m6pr"; gene_source "ensembl_havana"; gene_biotype "protein_coding"; transcript_name "m6pr-203"; transcript_source "ensembl"; transcript_biotype "protein_coding";	chr16	17610964	17611064
chr16	ensembl	three_prime_utr	17578607	17581213	gene_id "ENSDARG00000018432"; gene_version "10"; transcript_id "ENSDART00000178425"; transcript_version "2"; gene_name "m6pr"; gene_source "ensembl_havana"; gene_biotype "protein_coding"; transcript_name "m6pr-203"; transcript_source "ensembl"; transcript_biotype "protein_coding";	chr16	17610964	17611064
chr16	ensembl_havana	transcript	17579915	17586883	gene_id "ENSDARG00000018432"; gene_version "10"; transcript_id "ENSDART00000017142"; transcript_version "9"; gene_name "m6pr"; gene_source "ensembl_havana"; gene_biotype "protein_coding"; transcript_name "m6pr-201"; transcript_source "ensembl_havana"; transcript_biotype "protein_coding";	chr16	17610964	17611064
chr16	ensembl_havana	exon	17586570	17586883	gene_id "ENSDARG00000018432"; gene_version "10"; transcript_id "ENSDART00000017142"; transcript_version "9"; exon_number "1"; gene_name "m6pr"; gene_source "ensembl_havana"; gene_biotype "protein_coding"; transcript_name "m6pr-201"; transcript_source "ensembl_havana"; transcript_biotype "protein_coding"; exon_id "ENSDARE00000217150"; exon_version "3";	chr16	17610964	17611064
chr16	ensembl_havana	exon	17585904	17586070	gene_id "ENSDARG00000018432"; gene_version "10"; transcript_id "ENSDART00000017142"; transcript_version "9"; exon_number "2"; gene_name "m6pr"; gene_source "ensembl_havana"; gene_biotype "protein_coding"; transcript_name "m6pr-201"; transcript_source "ensembl_havana"; transcript_biotype "protein_coding"; exon_id "ENSDARE00000217138"; exon_version "2";	chr16	17610964	17611064
chr16	ensembl_havana	CDS	17585904	17586052	gene_id "ENSDARG00000018432"; gene_version "10"; transcript_id "ENSDART00000017142"; transcript_version "9"; exon_number "2"; gene_name "m6pr"; gene_source "ensembl_havana"; gene_biotype "protein_coding"; transcript_name "m6pr-201"; transcript_source "ensembl_havana"; transcript_biotype "protein_coding"; protein_id "ENSDARP00000018076"; protein_version "6";	chr16	17610964	17611064
chr16	ensembl_havana	start_codon	17586050	17586052	gene_id "ENSDARG00000018432"; gene_version "10"; transcript_id "ENSDART00000017142"; transcript_version "9"; exon_number "2"; gene_name "m6pr"; gene_source "ensembl_havana"; gene_biotype "protein_coding"; transcript_name "m6pr-201"; transcript_source "ensembl_havana"; transcript_biotype "protein_coding";	chr16	17610964	17611064
chr16	ensembl_havana	exon	17585645	17585802	gene_id "ENSDARG00000018432"; gene_version "10"; transcript_id "ENSDART00000017142"; transcript_version "9"; exon_number "3"; gene_name "m6pr"; gene_source "ensembl_havana"; gene_biotype "protein_coding"; transcript_name "m6pr-201"; transcript_source "ensembl_havana"; transcript_biotype "protein_coding"; exon_id "ENSDARE00000052361"; exon_version "3";	chr16	17610964	17611064
chr16	ensembl_havana	CDS	17585645	17585802	gene_id "ENSDARG00000018432"; gene_version "10"; transcript_id "ENSDART00000017142"; transcript_version "9"; exon_number "3"; gene_name "m6pr"; gene_source "ensembl_havana"; gene_biotype "protein_coding"; transcript_name "m6pr-201"; transcript_source "ensembl_havana"; transcript_biotype "protein_coding"; protein_id "ENSDARP00000018076"; protein_version "6";	chr16	17610964	17611064
chr16	ensembl_havana	exon	17585215	17585321	gene_id "ENSDARG00000018432"; gene_version "10"; transcript_id "ENSDART00000017142"; transcript_version "9"; exon_number "4"; gene_name "m6pr"; gene_source "ensembl_havana"; gene_biotype "protein_coding"; transcript_name "m6pr-201"; transcript_source "ensembl_havana"; transcript_biotype "protein_coding"; exon_id "ENSDARE00000066250"; exon_version "1";	chr16	17610964	17611064
chr16	ensembl_havana	CDS	17585215	17585321	gene_id "ENSDARG00000018432"; gene_version "10"; transcript_id "ENSDART00000017142"; transcript_version "9"; exon_number "4"; gene_name "m6pr"; gene_source "ensembl_havana"; gene_biotype "protein_coding"; transcript_name "m6pr-201"; transcript_source "ensembl_havana"; transcript_biotype "protein_coding"; protein_id "ENSDARP00000018076"; protein_version "6";	chr16	17610964	17611064
chr16	ensembl_havana	exon	17581673	17581803	gene_id "ENSDARG00000018432"; gene_version "10"; transcript_id "ENSDART00000017142"; transcript_version "9"; exon_number "5"; gene_name "m6pr"; gene_source "ensembl_havana"; gene_biotype "protein_coding"; transcript_name "m6pr-201"; transcript_source "ensembl_havana"; transcript_biotype "protein_coding"; exon_id "ENSDARE00000037357"; exon_version "1";	chr16	17610964	17611064
chr16	ensembl_havana	CDS	17581673	17581803	gene_id "ENSDARG00000018432"; gene_version "10"; transcript_id "ENSDART00000017142"; transcript_version "9"; exon_number "5"; gene_name "m6pr"; gene_source "ensembl_havana"; gene_biotype "protein_coding"; transcript_name "m6pr-201"; transcript_source "ensembl_havana"; transcript_biotype "protein_coding"; protein_id "ENSDARP00000018076"; protein_version "6";	chr16	17610964	17611064
chr16	ensembl_havana	exon	17581431	17581557	gene_id "ENSDARG00000018432"; gene_version "10"; transcript_id "ENSDART00000017142"; transcript_version "9"; exon_number "6"; gene_name "m6pr"; gene_source "ensembl_havana"; gene_biotype "protein_coding"; transcript_name "m6pr-201"; transcript_source "ensembl_havana"; transcript_biotype "protein_coding"; exon_id "ENSDARE00000029924"; exon_version "1";	chr16	17610964	17611064
chr16	ensembl_havana	CDS	17581431	17581557	gene_id "ENSDARG00000018432"; gene_version "10"; transcript_id "ENSDART00000017142"; transcript_version "9"; exon_number "6"; gene_name "m6pr"; gene_source "ensembl_havana"; gene_biotype "protein_coding"; transcript_name "m6pr-201"; transcript_source "ensembl_havana"; transcript_biotype "protein_coding"; protein_id "ENSDARP00000018076"; protein_version "6";	chr16	17610964	17611064
chr16	ensembl_havana	exon	17579915	17581339	gene_id "ENSDARG00000018432"; gene_version "10"; transcript_id "ENSDART00000017142"; transcript_version "9"; exon_number "7"; gene_name "m6pr"; gene_source "ensembl_havana"; gene_biotype "protein_coding"; transcript_name "m6pr-201"; transcript_source "ensembl_havana"; transcript_biotype "protein_coding"; exon_id "ENSDARE00000037739"; exon_version "7";	chr16	17610964	17611064
chr16	ensembl_havana	CDS	17581217	17581339	gene_id "ENSDARG00000018432"; gene_version "10"; transcript_id "ENSDART00000017142"; transcript_version "9"; exon_number "7"; gene_name "m6pr"; gene_source "ensembl_havana"; gene_biotype "protein_coding"; transcript_name "m6pr-201"; transcript_source "ensembl_havana"; transcript_biotype "protein_coding"; protein_id "ENSDARP00000018076"; protein_version "6";	chr16	17610964	17611064
chr16	ensembl_havana	stop_codon	17581214	17581216	gene_id "ENSDARG00000018432"; gene_version "10"; transcript_id "ENSDART00000017142"; transcript_version "9"; exon_number "7"; gene_name "m6pr"; gene_source "ensembl_havana"; gene_biotype "protein_coding"; transcript_name "m6pr-201"; transcript_source "ensembl_havana"; transcript_biotype "protein_coding";	chr16	17610964	17611064
chr16	ensembl_havana	five_prime_utr	17586570	17586883	gene_id "ENSDARG00000018432"; gene_version "10"; transcript_id "ENSDART00000017142"; transcript_version "9"; gene_name "m6pr"; gene_source "ensembl_havana"; gene_biotype "protein_coding"; transcript_name "m6pr-201"; transcript_source "ensembl_havana"; transcript_biotype "protein_coding";	chr16	17610964	17611064
chr16	ensembl_havana	five_prime_utr	17586053	17586070	gene_id "ENSDARG00000018432"; gene_version "10"; transcript_id "ENSDART00000017142"; transcript_version "9"; gene_name "m6pr"; gene_source "ensembl_havana"; gene_biotype "protein_coding"; transcript_name "m6pr-201"; transcript_source "ensembl_havana"; transcript_biotype "protein_coding";	chr16	17610964	17611064
chr16	ensembl_havana	three_prime_utr	17579915	17581213	gene_id "ENSDARG00000018432"; gene_version "10"; transcript_id "ENSDART00000017142"; transcript_version "9"; gene_name "m6pr"; gene_source "ensembl_havana"; gene_biotype "protein_coding"; transcript_name "m6pr-201"; transcript_source "ensembl_havana"; transcript_biotype "protein_coding";	chr16	17610964	17611064
chr16	havana	transcript	17580872	17586068	gene_id "ENSDARG00000018432"; gene_version "10"; transcript_id "ENSDART00000138306"; transcript_version "2"; gene_name "m6pr"; gene_source "ensembl_havana"; gene_biotype "protein_coding"; transcript_name "m6pr-202"; transcript_source "havana"; transcript_biotype "protein_coding";	chr16	17610964	17611064
chr16	havana	exon	17585904	17586068	gene_id "ENSDARG00000018432"; gene_version "10"; transcript_id "ENSDART00000138306"; transcript_version "2"; exon_number "1"; gene_name "m6pr"; gene_source "ensembl_havana"; gene_biotype "protein_coding"; transcript_name "m6pr-202"; transcript_source "havana"; transcript_biotype "protein_coding"; exon_id "ENSDARE00001042917"; exon_version "1";	chr16	17610964	17611064
chr16	havana	CDS	17585904	17586052	gene_id "ENSDARG00000018432"; gene_version "10"; transcript_id "ENSDART00000138306"; transcript_version "2"; exon_number "1"; gene_name "m6pr"; gene_source "ensembl_havana"; gene_biotype "protein_coding"; transcript_name "m6pr-202"; transcript_source "havana"; transcript_biotype "protein_coding"; protein_id "ENSDARP00000121745"; protein_version "1";	chr16	17610964	17611064
chr16	havana	start_codon	17586050	17586052	gene_id "ENSDARG00000018432"; gene_version "10"; transcript_id "ENSDART00000138306"; transcript_version "2"; exon_number "1"; gene_name "m6pr"; gene_source "ensembl_havana"; gene_biotype "protein_coding"; transcript_name "m6pr-202"; transcript_source "havana"; transcript_biotype "protein_coding";	chr16	17610964	17611064
chr16	havana	exon	17585645	17585802	gene_id "ENSDARG00000018432"; gene_version "10"; transcript_id "ENSDART00000138306"; transcript_version "2"; exon_number "2"; gene_name "m6pr"; gene_source "ensembl_havana"; gene_biotype "protein_coding"; transcript_name "m6pr-202"; transcript_source "havana"; transcript_biotype "protein_coding"; exon_id "ENSDARE00000052361"; exon_version "3";	chr16	17610964	17611064
chr16	havana	CDS	17585645	17585802	gene_id "ENSDARG00000018432"; gene_version "10"; transcript_id "ENSDART00000138306"; transcript_version "2"; exon_number "2"; gene_name "m6pr"; gene_source "ensembl_havana"; gene_biotype "protein_coding"; transcript_name "m6pr-202"; transcript_source "havana"; transcript_biotype "protein_coding"; protein_id "ENSDARP00000121745"; protein_version "1";	chr16	17610964	17611064
chr16	havana	exon	17585215	17585321	gene_id "ENSDARG00000018432"; gene_version "10"; transcript_id "ENSDART00000138306"; transcript_version "2"; exon_number "3"; gene_name "m6pr"; gene_source "ensembl_havana"; gene_biotype "protein_coding"; transcript_name "m6pr-202"; transcript_source "havana"; transcript_biotype "protein_coding"; exon_id "ENSDARE00000066250"; exon_version "1";	chr16	17610964	17611064
chr16	havana	CDS	17585215	17585321	gene_id "ENSDARG00000018432"; gene_version "10"; transcript_id "ENSDART00000138306"; transcript_version "2"; exon_number "3"; gene_name "m6pr"; gene_source "ensembl_havana"; gene_biotype "protein_coding"; transcript_name "m6pr-202"; transcript_source "havana"; transcript_biotype "protein_coding"; protein_id "ENSDARP00000121745"; protein_version "1";	chr16	17610964	17611064
chr16	havana	exon	17580872	17581339	gene_id "ENSDARG00000018432"; gene_version "10"; transcript_id "ENSDART00000138306"; transcript_version "2"; exon_number "4"; gene_name "m6pr"; gene_source "ensembl_havana"; gene_biotype "protein_coding"; transcript_name "m6pr-202"; transcript_source "havana"; transcript_biotype "protein_coding"; exon_id "ENSDARE00001043919"; exon_version "1";	chr16	17610964	17611064
chr16	havana	CDS	17581217	17581339	gene_id "ENSDARG00000018432"; gene_version "10"; transcript_id "ENSDART00000138306"; transcript_version "2"; exon_number "4"; gene_name "m6pr"; gene_source "ensembl_havana"; gene_biotype "protein_coding"; transcript_name "m6pr-202"; transcript_source "havana"; transcript_biotype "protein_coding"; protein_id "ENSDARP00000121745"; protein_version "1";	chr16	17610964	17611064
chr16	havana	stop_codon	17581214	17581216	gene_id "ENSDARG00000018432"; gene_version "10"; transcript_id "ENSDART00000138306"; transcript_version "2"; exon_number "4"; gene_name "m6pr"; gene_source "ensembl_havana"; gene_biotype "protein_coding"; transcript_name "m6pr-202"; transcript_source "havana"; transcript_biotype "protein_coding";	chr16	17610964	17611064
chr16	havana	five_prime_utr	17586053	17586068	gene_id "ENSDARG00000018432"; gene_version "10"; transcript_id "ENSDART00000138306"; transcript_version "2"; gene_name "m6pr"; gene_source "ensembl_havana"; gene_biotype "protein_coding"; transcript_name "m6pr-202"; transcript_source "havana"; transcript_biotype "protein_coding";	chr16	17610964	17611064
chr16	havana	three_prime_utr	17580872	17581213	gene_id "ENSDARG00000018432"; gene_version "10"; transcript_id "ENSDART00000138306"; transcript_version "2"; gene_name "m6pr"; gene_source "ensembl_havana"; gene_biotype "protein_coding"; transcript_name "m6pr-202"; transcript_source "havana"; transcript_biotype "protein_coding";	chr16	17610964	17611064
chr16	ensembl	gene	17639896	17660594	gene_id "ENSDARG00000004211"; gene_version "8"; gene_name "ccdc106a"; gene_source "ensembl"; gene_biotype "protein_coding";	chr16	17610964	17611064
chr16	ensembl	gene	17639896	17660594	gene_id "ENSDARG00000004211"; gene_version "8"; gene_name "ccdc106a"; gene_source "ensembl"; gene_biotype "protein_coding";	chr16	17665685	17665785
chr16	ensembl	transcript	17639896	17660594	gene_id "ENSDARG00000004211"; gene_version "8"; transcript_id "ENSDART00000011936"; transcript_version "8"; gene_name "ccdc106a"; gene_source "ensembl"; gene_biotype "protein_coding"; transcript_name "ccdc106a-201"; transcript_source "ensembl"; transcript_biotype "protein_coding";	chr16	17610964	17611064
chr16	ensembl	transcript	17639896	17660594	gene_id "ENSDARG00000004211"; gene_version "8"; transcript_id "ENSDART00000011936"; transcript_version "8"; gene_name "ccdc106a"; gene_source "ensembl"; gene_biotype "protein_coding"; transcript_name "ccdc106a-201"; transcript_source "ensembl"; transcript_biotype "protein_coding";	chr16	17665685	17665785
chr16	ensembl	exon	17660454	17660594	gene_id "ENSDARG00000004211"; gene_version "8"; transcript_id "ENSDART00000011936"; transcript_version "8"; exon_number "1"; gene_name "ccdc106a"; gene_source "ensembl"; gene_biotype "protein_coding"; transcript_name "ccdc106a-201"; transcript_source "ensembl"; transcript_biotype "protein_coding"; exon_id "ENSDARE00000914515"; exon_version "1";	chr16	17610964	17611064
chr16	ensembl	exon	17660454	17660594	gene_id "ENSDARG00000004211"; gene_version "8"; transcript_id "ENSDART00000011936"; transcript_version "8"; exon_number "1"; gene_name "ccdc106a"; gene_source "ensembl"; gene_biotype "protein_coding"; transcript_name "ccdc106a-201"; transcript_source "ensembl"; transcript_biotype "protein_coding"; exon_id "ENSDARE00000914515"; exon_version "1";	chr16	17665685	17665785
chr16	ensembl	exon	17653779	17653856	gene_id "ENSDARG00000004211"; gene_version "8"; transcript_id "ENSDART00000011936"; transcript_version "8"; exon_number "2"; gene_name "ccdc106a"; gene_source "ensembl"; gene_biotype "protein_coding"; transcript_name "ccdc106a-201"; transcript_source "ensembl"; transcript_biotype "protein_coding"; exon_id "ENSDARE00000442183"; exon_version "3";	chr16	17610964	17611064
chr16	ensembl	exon	17653779	17653856	gene_id "ENSDARG00000004211"; gene_version "8"; transcript_id "ENSDART00000011936"; transcript_version "8"; exon_number "2"; gene_name "ccdc106a"; gene_source "ensembl"; gene_biotype "protein_coding"; transcript_name "ccdc106a-201"; transcript_source "ensembl"; transcript_biotype "protein_coding"; exon_id "ENSDARE00000442183"; exon_version "3";	chr16	17665685	17665785
chr16	ensembl	CDS	17653779	17653833	gene_id "ENSDARG00000004211"; gene_version "8"; transcript_id "ENSDART00000011936"; transcript_version "8"; exon_number "2"; gene_name "ccdc106a"; gene_source "ensembl"; gene_biotype "protein_coding"; transcript_name "ccdc106a-201"; transcript_source "ensembl"; transcript_biotype "protein_coding"; protein_id "ENSDARP00000003598"; protein_version "6";	chr16	17610964	17611064
chr16	ensembl	CDS	17653779	17653833	gene_id "ENSDARG00000004211"; gene_version "8"; transcript_id "ENSDART00000011936"; transcript_version "8"; exon_number "2"; gene_name "ccdc106a"; gene_source "ensembl"; gene_biotype "protein_coding"; transcript_name "ccdc106a-201"; transcript_source "ensembl"; transcript_biotype "protein_coding"; protein_id "ENSDARP00000003598"; protein_version "6";	chr16	17665685	17665785
chr16	ensembl	start_codon	17653831	17653833	gene_id "ENSDARG00000004211"; gene_version "8"; transcript_id "ENSDART00000011936"; transcript_version "8"; exon_number "2"; gene_name "ccdc106a"; gene_source "ensembl"; gene_biotype "protein_coding"; transcript_name "ccdc106a-201"; transcript_source "ensembl"; transcript_biotype "protein_coding";	chr16	17610964	17611064
chr16	ensembl	start_codon	17653831	17653833	gene_id "ENSDARG00000004211"; gene_version "8"; transcript_id "ENSDART00000011936"; transcript_version "8"; exon_number "2"; gene_name "ccdc106a"; gene_source "ensembl"; gene_biotype "protein_coding"; transcript_name "ccdc106a-201"; transcript_source "ensembl"; transcript_biotype "protein_coding";	chr16	17665685	17665785
chr16	ensembl	exon	17653550	17653651	gene_id "ENSDARG00000004211"; gene_version "8"; transcript_id "ENSDART00000011936"; transcript_version "8"; exon_number "3"; gene_name "ccdc106a"; gene_source "ensembl"; gene_biotype "protein_coding"; transcript_name "ccdc106a-201"; transcript_source "ensembl"; transcript_biotype "protein_coding"; exon_id "ENSDARE00000041969"; exon_version "4";	chr16	17610964	17611064
chr16	ensembl	exon	17653550	17653651	gene_id "ENSDARG00000004211"; gene_version "8"; transcript_id "ENSDART00000011936"; transcript_version "8"; exon_number "3"; gene_name "ccdc106a"; gene_source "ensembl"; gene_biotype "protein_coding"; transcript_name "ccdc106a-201"; transcript_source "ensembl"; transcript_biotype "protein_coding"; exon_id "ENSDARE00000041969"; exon_version "4";	chr16	17665685	17665785
chr16	ensembl	CDS	17653550	17653651	gene_id "ENSDARG00000004211"; gene_version "8"; transcript_id "ENSDART00000011936"; transcript_version "8"; exon_number "3"; gene_name "ccdc106a"; gene_source "ensembl"; gene_biotype "protein_coding"; transcript_name "ccdc106a-201"; transcript_source "ensembl"; transcript_biotype "protein_coding"; protein_id "ENSDARP00000003598"; protein_version "6";	chr16	17610964	17611064
chr16	ensembl	CDS	17653550	17653651	gene_id "ENSDARG00000004211"; gene_version "8"; transcript_id "ENSDART00000011936"; transcript_version "8"; exon_number "3"; gene_name "ccdc106a"; gene_source "ensembl"; gene_biotype "protein_coding"; transcript_name "ccdc106a-201"; transcript_source "ensembl"; transcript_biotype "protein_coding"; protein_id "ENSDARP00000003598"; protein_version "6";	chr16	17665685	17665785
chr16	ensembl	exon	17649718	17649903	gene_id "ENSDARG00000004211"; gene_version "8"; transcript_id "ENSDART00000011936"; transcript_version "8"; exon_number "4"; gene_name "ccdc106a"; gene_source "ensembl"; gene_biotype "protein_coding"; transcript_name "ccdc106a-201"; transcript_source "ensembl"; transcript_biotype "protein_coding"; exon_id "ENSDARE00000139753"; exon_version "3";	chr16	17610964	17611064
chr16	ensembl	exon	17649718	17649903	gene_id "ENSDARG00000004211"; gene_version "8"; transcript_id "ENSDART00000011936"; transcript_version "8"; exon_number "4"; gene_name "ccdc106a"; gene_source "ensembl"; gene_biotype "protein_coding"; transcript_name "ccdc106a-201"; transcript_source "ensembl"; transcript_biotype "protein_coding"; exon_id "ENSDARE00000139753"; exon_version "3";	chr16	17665685	17665785
chr16	ensembl	CDS	17649718	17649903	gene_id "ENSDARG00000004211"; gene_version "8"; transcript_id "ENSDART00000011936"; transcript_version "8"; exon_number "4"; gene_name "ccdc106a"; gene_source "ensembl"; gene_biotype "protein_coding"; transcript_name "ccdc106a-201"; transcript_source "ensembl"; transcript_biotype "protein_coding"; protein_id "ENSDARP00000003598"; protein_version "6";	chr16	17610964	17611064
chr16	ensembl	CDS	17649718	17649903	gene_id "ENSDARG00000004211"; gene_version "8"; transcript_id "ENSDART00000011936"; transcript_version "8"; exon_number "4"; gene_name "ccdc106a"; gene_source "ensembl"; gene_biotype "protein_coding"; transcript_name "ccdc106a-201"; transcript_source "ensembl"; transcript_biotype "protein_coding"; protein_id "ENSDARP00000003598"; protein_version "6";	chr16	17665685	17665785
chr16	ensembl	exon	17647736	17647786	gene_id "ENSDARG00000004211"; gene_version "8"; transcript_id "ENSDART00000011936"; transcript_version "8"; exon_number "5"; gene_name "ccdc106a"; gene_source "ensembl"; gene_biotype "protein_coding"; transcript_name "ccdc106a-201"; transcript_source "ensembl"; transcript_biotype "protein_coding"; exon_id "ENSDARE00000442173"; exon_version "1";	chr16	17610964	17611064
chr16	ensembl	exon	17647736	17647786	gene_id "ENSDARG00000004211"; gene_version "8"; transcript_id "ENSDART00000011936"; transcript_version "8"; exon_number "5"; gene_name "ccdc106a"; gene_source "ensembl"; gene_biotype "protein_coding"; transcript_name "ccdc106a-201"; transcript_source "ensembl"; transcript_biotype "protein_coding"; exon_id "ENSDARE00000442173"; exon_version "1";	chr16	17665685	17665785
chr16	ensembl	CDS	17647736	17647786	gene_id "ENSDARG00000004211"; gene_version "8"; transcript_id "ENSDART00000011936"; transcript_version "8"; exon_number "5"; gene_name "ccdc106a"; gene_source "ensembl"; gene_biotype "protein_coding"; transcript_name "ccdc106a-201"; transcript_source "ensembl"; transcript_biotype "protein_coding"; protein_id "ENSDARP00000003598"; protein_version "6";	chr16	17610964	17611064
chr16	ensembl	CDS	17647736	17647786	gene_id "ENSDARG00000004211"; gene_version "8"; transcript_id "ENSDART00000011936"; transcript_version "8"; exon_number "5"; gene_name "ccdc106a"; gene_source "ensembl"; gene_biotype "protein_coding"; transcript_name "ccdc106a-201"; transcript_source "ensembl"; transcript_biotype "protein_coding"; protein_id "ENSDARP00000003598"; protein_version "6";	chr16	17665685	17665785
chr16	ensembl	exon	17647087	17647317	gene_id "ENSDARG00000004211"; gene_version "8"; transcript_id "ENSDART00000011936"; transcript_version "8"; exon_number "6"; gene_name "ccdc106a"; gene_source "ensembl"; gene_biotype "protein_coding"; transcript_name "ccdc106a-201"; transcript_source "ensembl"; transcript_biotype "protein_coding"; exon_id "ENSDARE00000442170"; exon_version "1";	chr16	17610964	17611064
chr16	ensembl	exon	17647087	17647317	gene_id "ENSDARG00000004211"; gene_version "8"; transcript_id "ENSDART00000011936"; transcript_version "8"; exon_number "6"; gene_name "ccdc106a"; gene_source "ensembl"; gene_biotype "protein_coding"; transcript_name "ccdc106a-201"; transcript_source "ensembl"; transcript_biotype "protein_coding"; exon_id "ENSDARE00000442170"; exon_version "1";	chr16	17665685	17665785
chr16	ensembl	CDS	17647087	17647317	gene_id "ENSDARG00000004211"; gene_version "8"; transcript_id "ENSDART00000011936"; transcript_version "8"; exon_number "6"; gene_name "ccdc106a"; gene_source "ensembl"; gene_biotype "protein_coding"; transcript_name "ccdc106a-201"; transcript_source "ensembl"; transcript_biotype "protein_coding"; protein_id "ENSDARP00000003598"; protein_version "6";	chr16	17610964	17611064
