## Supplementary material for "A regulatory network of Sox and Six transcription factors initiate a cell fate transformation during hearing regeneration in adult zebrafish": All supplemental tables: Table S12.xlsx (part 192 of 401)

### Sheet: Genes 50kb of SC RRE (continued)
Gene Annotation +/- 50kb						RRE Coordinate
chr16	ensembl	CDS	17647087	17647317	gene_id "ENSDARG00000004211"; gene_version "8"; transcript_id "ENSDART00000011936"; transcript_version "8"; exon_number "6"; gene_name "ccdc106a"; gene_source "ensembl"; gene_biotype "protein_coding"; transcript_name "ccdc106a-201"; transcript_source "ensembl"; transcript_biotype "protein_coding"; protein_id "ENSDARP00000003598"; protein_version "6";	chr16	17665685	17665785
chr16	ensembl	exon	17646226	17646432	gene_id "ENSDARG00000004211"; gene_version "8"; transcript_id "ENSDART00000011936"; transcript_version "8"; exon_number "7"; gene_name "ccdc106a"; gene_source "ensembl"; gene_biotype "protein_coding"; transcript_name "ccdc106a-201"; transcript_source "ensembl"; transcript_biotype "protein_coding"; exon_id "ENSDARE00000442166"; exon_version "4";	chr16	17610964	17611064
chr16	ensembl	exon	17646226	17646432	gene_id "ENSDARG00000004211"; gene_version "8"; transcript_id "ENSDART00000011936"; transcript_version "8"; exon_number "7"; gene_name "ccdc106a"; gene_source "ensembl"; gene_biotype "protein_coding"; transcript_name "ccdc106a-201"; transcript_source "ensembl"; transcript_biotype "protein_coding"; exon_id "ENSDARE00000442166"; exon_version "4";	chr16	17665685	17665785
chr16	ensembl	CDS	17646226	17646432	gene_id "ENSDARG00000004211"; gene_version "8"; transcript_id "ENSDART00000011936"; transcript_version "8"; exon_number "7"; gene_name "ccdc106a"; gene_source "ensembl"; gene_biotype "protein_coding"; transcript_name "ccdc106a-201"; transcript_source "ensembl"; transcript_biotype "protein_coding"; protein_id "ENSDARP00000003598"; protein_version "6";	chr16	17610964	17611064
chr16	ensembl	CDS	17646226	17646432	gene_id "ENSDARG00000004211"; gene_version "8"; transcript_id "ENSDART00000011936"; transcript_version "8"; exon_number "7"; gene_name "ccdc106a"; gene_source "ensembl"; gene_biotype "protein_coding"; transcript_name "ccdc106a-201"; transcript_source "ensembl"; transcript_biotype "protein_coding"; protein_id "ENSDARP00000003598"; protein_version "6";	chr16	17665685	17665785
chr16	ensembl	exon	17641035	17641338	gene_id "ENSDARG00000004211"; gene_version "8"; transcript_id "ENSDART00000011936"; transcript_version "8"; exon_number "8"; gene_name "ccdc106a"; gene_source "ensembl"; gene_biotype "protein_coding"; transcript_name "ccdc106a-201"; transcript_source "ensembl"; transcript_biotype "protein_coding"; exon_id "ENSDARE00000093263"; exon_version "2";	chr16	17610964	17611064
chr16	ensembl	exon	17641035	17641338	gene_id "ENSDARG00000004211"; gene_version "8"; transcript_id "ENSDART00000011936"; transcript_version "8"; exon_number "8"; gene_name "ccdc106a"; gene_source "ensembl"; gene_biotype "protein_coding"; transcript_name "ccdc106a-201"; transcript_source "ensembl"; transcript_biotype "protein_coding"; exon_id "ENSDARE00000093263"; exon_version "2";	chr16	17665685	17665785
chr16	ensembl	CDS	17641035	17641338	gene_id "ENSDARG00000004211"; gene_version "8"; transcript_id "ENSDART00000011936"; transcript_version "8"; exon_number "8"; gene_name "ccdc106a"; gene_source "ensembl"; gene_biotype "protein_coding"; transcript_name "ccdc106a-201"; transcript_source "ensembl"; transcript_biotype "protein_coding"; protein_id "ENSDARP00000003598"; protein_version "6";	chr16	17610964	17611064
chr16	ensembl	CDS	17641035	17641338	gene_id "ENSDARG00000004211"; gene_version "8"; transcript_id "ENSDART00000011936"; transcript_version "8"; exon_number "8"; gene_name "ccdc106a"; gene_source "ensembl"; gene_biotype "protein_coding"; transcript_name "ccdc106a-201"; transcript_source "ensembl"; transcript_biotype "protein_coding"; protein_id "ENSDARP00000003598"; protein_version "6";	chr16	17665685	17665785
chr16	ensembl	exon	17639896	17640763	gene_id "ENSDARG00000004211"; gene_version "8"; transcript_id "ENSDART00000011936"; transcript_version "8"; exon_number "9"; gene_name "ccdc106a"; gene_source "ensembl"; gene_biotype "protein_coding"; transcript_name "ccdc106a-201"; transcript_source "ensembl"; transcript_biotype "protein_coding"; exon_id "ENSDARE00000747670"; exon_version "5";	chr16	17610964	17611064
chr16	ensembl	exon	17639896	17640763	gene_id "ENSDARG00000004211"; gene_version "8"; transcript_id "ENSDART00000011936"; transcript_version "8"; exon_number "9"; gene_name "ccdc106a"; gene_source "ensembl"; gene_biotype "protein_coding"; transcript_name "ccdc106a-201"; transcript_source "ensembl"; transcript_biotype "protein_coding"; exon_id "ENSDARE00000747670"; exon_version "5";	chr16	17665685	17665785
chr16	ensembl	CDS	17640742	17640763	gene_id "ENSDARG00000004211"; gene_version "8"; transcript_id "ENSDART00000011936"; transcript_version "8"; exon_number "9"; gene_name "ccdc106a"; gene_source "ensembl"; gene_biotype "protein_coding"; transcript_name "ccdc106a-201"; transcript_source "ensembl"; transcript_biotype "protein_coding"; protein_id "ENSDARP00000003598"; protein_version "6";	chr16	17610964	17611064
chr16	ensembl	CDS	17640742	17640763	gene_id "ENSDARG00000004211"; gene_version "8"; transcript_id "ENSDART00000011936"; transcript_version "8"; exon_number "9"; gene_name "ccdc106a"; gene_source "ensembl"; gene_biotype "protein_coding"; transcript_name "ccdc106a-201"; transcript_source "ensembl"; transcript_biotype "protein_coding"; protein_id "ENSDARP00000003598"; protein_version "6";	chr16	17665685	17665785
chr16	ensembl	stop_codon	17640739	17640741	gene_id "ENSDARG00000004211"; gene_version "8"; transcript_id "ENSDART00000011936"; transcript_version "8"; exon_number "9"; gene_name "ccdc106a"; gene_source "ensembl"; gene_biotype "protein_coding"; transcript_name "ccdc106a-201"; transcript_source "ensembl"; transcript_biotype "protein_coding";	chr16	17610964	17611064
chr16	ensembl	stop_codon	17640739	17640741	gene_id "ENSDARG00000004211"; gene_version "8"; transcript_id "ENSDART00000011936"; transcript_version "8"; exon_number "9"; gene_name "ccdc106a"; gene_source "ensembl"; gene_biotype "protein_coding"; transcript_name "ccdc106a-201"; transcript_source "ensembl"; transcript_biotype "protein_coding";	chr16	17665685	17665785
chr16	ensembl	five_prime_utr	17660454	17660594	gene_id "ENSDARG00000004211"; gene_version "8"; transcript_id "ENSDART00000011936"; transcript_version "8"; gene_name "ccdc106a"; gene_source "ensembl"; gene_biotype "protein_coding"; transcript_name "ccdc106a-201"; transcript_source "ensembl"; transcript_biotype "protein_coding";	chr16	17610964	17611064
chr16	ensembl	five_prime_utr	17660454	17660594	gene_id "ENSDARG00000004211"; gene_version "8"; transcript_id "ENSDART00000011936"; transcript_version "8"; gene_name "ccdc106a"; gene_source "ensembl"; gene_biotype "protein_coding"; transcript_name "ccdc106a-201"; transcript_source "ensembl"; transcript_biotype "protein_coding";	chr16	17665685	17665785
chr16	ensembl	five_prime_utr	17653834	17653856	gene_id "ENSDARG00000004211"; gene_version "8"; transcript_id "ENSDART00000011936"; transcript_version "8"; gene_name "ccdc106a"; gene_source "ensembl"; gene_biotype "protein_coding"; transcript_name "ccdc106a-201"; transcript_source "ensembl"; transcript_biotype "protein_coding";	chr16	17610964	17611064
chr16	ensembl	five_prime_utr	17653834	17653856	gene_id "ENSDARG00000004211"; gene_version "8"; transcript_id "ENSDART00000011936"; transcript_version "8"; gene_name "ccdc106a"; gene_source "ensembl"; gene_biotype "protein_coding"; transcript_name "ccdc106a-201"; transcript_source "ensembl"; transcript_biotype "protein_coding";	chr16	17665685	17665785
chr16	ensembl	three_prime_utr	17639896	17640738	gene_id "ENSDARG00000004211"; gene_version "8"; transcript_id "ENSDART00000011936"; transcript_version "8"; gene_name "ccdc106a"; gene_source "ensembl"; gene_biotype "protein_coding"; transcript_name "ccdc106a-201"; transcript_source "ensembl"; transcript_biotype "protein_coding";	chr16	17610964	17611064
chr16	ensembl	three_prime_utr	17639896	17640738	gene_id "ENSDARG00000004211"; gene_version "8"; transcript_id "ENSDART00000011936"; transcript_version "8"; gene_name "ccdc106a"; gene_source "ensembl"; gene_biotype "protein_coding"; transcript_name "ccdc106a-201"; transcript_source "ensembl"; transcript_biotype "protein_coding";	chr16	17665685	17665785
chr16	ensembl	gene	17671301	17699111	gene_id "ENSDARG00000079530"; gene_version "6"; gene_name "si:dkey-17m8.1"; gene_source "ensembl"; gene_biotype "protein_coding";	chr16	17665685	17665785
chr16	ensembl	transcript	17671301	17699111	gene_id "ENSDARG00000079530"; gene_version "6"; transcript_id "ENSDART00000108581"; transcript_version "4"; gene_name "si:dkey-17m8.1"; gene_source "ensembl"; gene_biotype "protein_coding"; transcript_name "si:dkey-17m8.1-201"; transcript_source "ensembl"; transcript_biotype "protein_coding";	chr16	17665685	17665785
chr16	ensembl	exon	17698634	17699111	gene_id "ENSDARG00000079530"; gene_version "6"; transcript_id "ENSDART00000108581"; transcript_version "4"; exon_number "1"; gene_name "si:dkey-17m8.1"; gene_source "ensembl"; gene_biotype "protein_coding"; transcript_name "si:dkey-17m8.1-201"; transcript_source "ensembl"; transcript_biotype "protein_coding"; exon_id "ENSDARE00001179151"; exon_version "1";	chr16	17665685	17665785
chr16	ensembl	exon	17697887	17698342	gene_id "ENSDARG00000079530"; gene_version "6"; transcript_id "ENSDART00000108581"; transcript_version "4"; exon_number "2"; gene_name "si:dkey-17m8.1"; gene_source "ensembl"; gene_biotype "protein_coding"; transcript_name "si:dkey-17m8.1-201"; transcript_source "ensembl"; transcript_biotype "protein_coding"; exon_id "ENSDARE00001060300"; exon_version "2";	chr16	17665685	17665785
chr16	ensembl	CDS	17697887	17697962	gene_id "ENSDARG00000079530"; gene_version "6"; transcript_id "ENSDART00000108581"; transcript_version "4"; exon_number "2"; gene_name "si:dkey-17m8.1"; gene_source "ensembl"; gene_biotype "protein_coding"; transcript_name "si:dkey-17m8.1-201"; transcript_source "ensembl"; transcript_biotype "protein_coding"; protein_id "ENSDARP00000103750"; protein_version "4";	chr16	17665685	17665785
chr16	ensembl	start_codon	17697960	17697962	gene_id "ENSDARG00000079530"; gene_version "6"; transcript_id "ENSDART00000108581"; transcript_version "4"; exon_number "2"; gene_name "si:dkey-17m8.1"; gene_source "ensembl"; gene_biotype "protein_coding"; transcript_name "si:dkey-17m8.1-201"; transcript_source "ensembl"; transcript_biotype "protein_coding";	chr16	17665685	17665785
chr16	ensembl	exon	17697668	17697738	gene_id "ENSDARG00000079530"; gene_version "6"; transcript_id "ENSDART00000108581"; transcript_version "4"; exon_number "3"; gene_name "si:dkey-17m8.1"; gene_source "ensembl"; gene_biotype "protein_coding"; transcript_name "si:dkey-17m8.1-201"; transcript_source "ensembl"; transcript_biotype "protein_coding"; exon_id "ENSDARE00001058132"; exon_version "1";	chr16	17665685	17665785
chr16	ensembl	CDS	17697668	17697738	gene_id "ENSDARG00000079530"; gene_version "6"; transcript_id "ENSDART00000108581"; transcript_version "4"; exon_number "3"; gene_name "si:dkey-17m8.1"; gene_source "ensembl"; gene_biotype "protein_coding"; transcript_name "si:dkey-17m8.1-201"; transcript_source "ensembl"; transcript_biotype "protein_coding"; protein_id "ENSDARP00000103750"; protein_version "4";	chr16	17665685	17665785
chr16	ensembl	exon	17697509	17697576	gene_id "ENSDARG00000079530"; gene_version "6"; transcript_id "ENSDART00000108581"; transcript_version "4"; exon_number "4"; gene_name "si:dkey-17m8.1"; gene_source "ensembl"; gene_biotype "protein_coding"; transcript_name "si:dkey-17m8.1-201"; transcript_source "ensembl"; transcript_biotype "protein_coding"; exon_id "ENSDARE00000919866"; exon_version "1";	chr16	17665685	17665785
chr16	ensembl	CDS	17697509	17697576	gene_id "ENSDARG00000079530"; gene_version "6"; transcript_id "ENSDART00000108581"; transcript_version "4"; exon_number "4"; gene_name "si:dkey-17m8.1"; gene_source "ensembl"; gene_biotype "protein_coding"; transcript_name "si:dkey-17m8.1-201"; transcript_source "ensembl"; transcript_biotype "protein_coding"; protein_id "ENSDARP00000103750"; protein_version "4";	chr16	17665685	17665785
chr16	ensembl	exon	17694458	17694530	gene_id "ENSDARG00000079530"; gene_version "6"; transcript_id "ENSDART00000108581"; transcript_version "4"; exon_number "5"; gene_name "si:dkey-17m8.1"; gene_source "ensembl"; gene_biotype "protein_coding"; transcript_name "si:dkey-17m8.1-201"; transcript_source "ensembl"; transcript_biotype "protein_coding"; exon_id "ENSDARE00001058887"; exon_version "1";	chr16	17665685	17665785
chr16	ensembl	CDS	17694458	17694530	gene_id "ENSDARG00000079530"; gene_version "6"; transcript_id "ENSDART00000108581"; transcript_version "4"; exon_number "5"; gene_name "si:dkey-17m8.1"; gene_source "ensembl"; gene_biotype "protein_coding"; transcript_name "si:dkey-17m8.1-201"; transcript_source "ensembl"; transcript_biotype "protein_coding"; protein_id "ENSDARP00000103750"; protein_version "4";	chr16	17665685	17665785
chr16	ensembl	exon	17694192	17694355	gene_id "ENSDARG00000079530"; gene_version "6"; transcript_id "ENSDART00000108581"; transcript_version "4"; exon_number "6"; gene_name "si:dkey-17m8.1"; gene_source "ensembl"; gene_biotype "protein_coding"; transcript_name "si:dkey-17m8.1-201"; transcript_source "ensembl"; transcript_biotype "protein_coding"; exon_id "ENSDARE00001054944"; exon_version "1";	chr16	17665685	17665785
chr16	ensembl	CDS	17694192	17694355	gene_id "ENSDARG00000079530"; gene_version "6"; transcript_id "ENSDART00000108581"; transcript_version "4"; exon_number "6"; gene_name "si:dkey-17m8.1"; gene_source "ensembl"; gene_biotype "protein_coding"; transcript_name "si:dkey-17m8.1-201"; transcript_source "ensembl"; transcript_biotype "protein_coding"; protein_id "ENSDARP00000103750"; protein_version "4";	chr16	17665685	17665785
chr16	ensembl	exon	17693294	17693553	gene_id "ENSDARG00000079530"; gene_version "6"; transcript_id "ENSDART00000108581"; transcript_version "4"; exon_number "7"; gene_name "si:dkey-17m8.1"; gene_source "ensembl"; gene_biotype "protein_coding"; transcript_name "si:dkey-17m8.1-201"; transcript_source "ensembl"; transcript_biotype "protein_coding"; exon_id "ENSDARE00001056708"; exon_version "1";	chr16	17665685	17665785
chr16	ensembl	CDS	17693294	17693553	gene_id "ENSDARG00000079530"; gene_version "6"; transcript_id "ENSDART00000108581"; transcript_version "4"; exon_number "7"; gene_name "si:dkey-17m8.1"; gene_source "ensembl"; gene_biotype "protein_coding"; transcript_name "si:dkey-17m8.1-201"; transcript_source "ensembl"; transcript_biotype "protein_coding"; protein_id "ENSDARP00000103750"; protein_version "4";	chr16	17665685	17665785
chr16	ensembl	exon	17692121	17692178	gene_id "ENSDARG00000079530"; gene_version "6"; transcript_id "ENSDART00000108581"; transcript_version "4"; exon_number "8"; gene_name "si:dkey-17m8.1"; gene_source "ensembl"; gene_biotype "protein_coding"; transcript_name "si:dkey-17m8.1-201"; transcript_source "ensembl"; transcript_biotype "protein_coding"; exon_id "ENSDARE00000885514"; exon_version "1";	chr16	17665685	17665785
chr16	ensembl	CDS	17692121	17692178	gene_id "ENSDARG00000079530"; gene_version "6"; transcript_id "ENSDART00000108581"; transcript_version "4"; exon_number "8"; gene_name "si:dkey-17m8.1"; gene_source "ensembl"; gene_biotype "protein_coding"; transcript_name "si:dkey-17m8.1-201"; transcript_source "ensembl"; transcript_biotype "protein_coding"; protein_id "ENSDARP00000103750"; protein_version "4";	chr16	17665685	17665785
chr16	ensembl	exon	17691828	17691980	gene_id "ENSDARG00000079530"; gene_version "6"; transcript_id "ENSDART00000108581"; transcript_version "4"; exon_number "9"; gene_name "si:dkey-17m8.1"; gene_source "ensembl"; gene_biotype "protein_coding"; transcript_name "si:dkey-17m8.1-201"; transcript_source "ensembl"; transcript_biotype "protein_coding"; exon_id "ENSDARE00000919232"; exon_version "1";	chr16	17665685	17665785
chr16	ensembl	CDS	17691828	17691980	gene_id "ENSDARG00000079530"; gene_version "6"; transcript_id "ENSDART00000108581"; transcript_version "4"; exon_number "9"; gene_name "si:dkey-17m8.1"; gene_source "ensembl"; gene_biotype "protein_coding"; transcript_name "si:dkey-17m8.1-201"; transcript_source "ensembl"; transcript_biotype "protein_coding"; protein_id "ENSDARP00000103750"; protein_version "4";	chr16	17665685	17665785
chr16	ensembl	exon	17689707	17689749	gene_id "ENSDARG00000079530"; gene_version "6"; transcript_id "ENSDART00000108581"; transcript_version "4"; exon_number "10"; gene_name "si:dkey-17m8.1"; gene_source "ensembl"; gene_biotype "protein_coding"; transcript_name "si:dkey-17m8.1-201"; transcript_source "ensembl"; transcript_biotype "protein_coding"; exon_id "ENSDARE00000969164"; exon_version "1";	chr16	17665685	17665785
chr16	ensembl	CDS	17689707	17689749	gene_id "ENSDARG00000079530"; gene_version "6"; transcript_id "ENSDART00000108581"; transcript_version "4"; exon_number "10"; gene_name "si:dkey-17m8.1"; gene_source "ensembl"; gene_biotype "protein_coding"; transcript_name "si:dkey-17m8.1-201"; transcript_source "ensembl"; transcript_biotype "protein_coding"; protein_id "ENSDARP00000103750"; protein_version "4";	chr16	17665685	17665785
chr16	ensembl	exon	17689433	17689560	gene_id "ENSDARG00000079530"; gene_version "6"; transcript_id "ENSDART00000108581"; transcript_version "4"; exon_number "11"; gene_name "si:dkey-17m8.1"; gene_source "ensembl"; gene_biotype "protein_coding"; transcript_name "si:dkey-17m8.1-201"; transcript_source "ensembl"; transcript_biotype "protein_coding"; exon_id "ENSDARE00000902884"; exon_version "1";	chr16	17665685	17665785
chr16	ensembl	CDS	17689433	17689560	gene_id "ENSDARG00000079530"; gene_version "6"; transcript_id "ENSDART00000108581"; transcript_version "4"; exon_number "11"; gene_name "si:dkey-17m8.1"; gene_source "ensembl"; gene_biotype "protein_coding"; transcript_name "si:dkey-17m8.1-201"; transcript_source "ensembl"; transcript_biotype "protein_coding"; protein_id "ENSDARP00000103750"; protein_version "4";	chr16	17665685	17665785
chr16	ensembl	exon	17689192	17689245	gene_id "ENSDARG00000079530"; gene_version "6"; transcript_id "ENSDART00000108581"; transcript_version "4"; exon_number "12"; gene_name "si:dkey-17m8.1"; gene_source "ensembl"; gene_biotype "protein_coding"; transcript_name "si:dkey-17m8.1-201"; transcript_source "ensembl"; transcript_biotype "protein_coding"; exon_id "ENSDARE00000980010"; exon_version "1";	chr16	17665685	17665785
chr16	ensembl	CDS	17689192	17689245	gene_id "ENSDARG00000079530"; gene_version "6"; transcript_id "ENSDART00000108581"; transcript_version "4"; exon_number "12"; gene_name "si:dkey-17m8.1"; gene_source "ensembl"; gene_biotype "protein_coding"; transcript_name "si:dkey-17m8.1-201"; transcript_source "ensembl"; transcript_biotype "protein_coding"; protein_id "ENSDARP00000103750"; protein_version "4";	chr16	17665685	17665785
chr16	ensembl	exon	17684816	17684956	gene_id "ENSDARG00000079530"; gene_version "6"; transcript_id "ENSDART00000108581"; transcript_version "4"; exon_number "13"; gene_name "si:dkey-17m8.1"; gene_source "ensembl"; gene_biotype "protein_coding"; transcript_name "si:dkey-17m8.1-201"; transcript_source "ensembl"; transcript_biotype "protein_coding"; exon_id "ENSDARE00001050311"; exon_version "1";	chr16	17665685	17665785
chr16	ensembl	CDS	17684816	17684956	gene_id "ENSDARG00000079530"; gene_version "6"; transcript_id "ENSDART00000108581"; transcript_version "4"; exon_number "13"; gene_name "si:dkey-17m8.1"; gene_source "ensembl"; gene_biotype "protein_coding"; transcript_name "si:dkey-17m8.1-201"; transcript_source "ensembl"; transcript_biotype "protein_coding"; protein_id "ENSDARP00000103750"; protein_version "4";	chr16	17665685	17665785
chr16	ensembl	exon	17683851	17683977	gene_id "ENSDARG00000079530"; gene_version "6"; transcript_id "ENSDART00000108581"; transcript_version "4"; exon_number "14"; gene_name "si:dkey-17m8.1"; gene_source "ensembl"; gene_biotype "protein_coding"; transcript_name "si:dkey-17m8.1-201"; transcript_source "ensembl"; transcript_biotype "protein_coding"; exon_id "ENSDARE00001057965"; exon_version "1";	chr16	17665685	17665785
chr16	ensembl	CDS	17683851	17683977	gene_id "ENSDARG00000079530"; gene_version "6"; transcript_id "ENSDART00000108581"; transcript_version "4"; exon_number "14"; gene_name "si:dkey-17m8.1"; gene_source "ensembl"; gene_biotype "protein_coding"; transcript_name "si:dkey-17m8.1-201"; transcript_source "ensembl"; transcript_biotype "protein_coding"; protein_id "ENSDARP00000103750"; protein_version "4";	chr16	17665685	17665785
chr16	ensembl	exon	17682764	17682847	gene_id "ENSDARG00000079530"; gene_version "6"; transcript_id "ENSDART00000108581"; transcript_version "4"; exon_number "15"; gene_name "si:dkey-17m8.1"; gene_source "ensembl"; gene_biotype "protein_coding"; transcript_name "si:dkey-17m8.1-201"; transcript_source "ensembl"; transcript_biotype "protein_coding"; exon_id "ENSDARE00000904425"; exon_version "1";	chr16	17665685	17665785
chr16	ensembl	CDS	17682764	17682847	gene_id "ENSDARG00000079530"; gene_version "6"; transcript_id "ENSDART00000108581"; transcript_version "4"; exon_number "15"; gene_name "si:dkey-17m8.1"; gene_source "ensembl"; gene_biotype "protein_coding"; transcript_name "si:dkey-17m8.1-201"; transcript_source "ensembl"; transcript_biotype "protein_coding"; protein_id "ENSDARP00000103750"; protein_version "4";	chr16	17665685	17665785
chr16	ensembl	exon	17681903	17681950	gene_id "ENSDARG00000079530"; gene_version "6"; transcript_id "ENSDART00000108581"; transcript_version "4"; exon_number "16"; gene_name "si:dkey-17m8.1"; gene_source "ensembl"; gene_biotype "protein_coding"; transcript_name "si:dkey-17m8.1-201"; transcript_source "ensembl"; transcript_biotype "protein_coding"; exon_id "ENSDARE00000917454"; exon_version "1";	chr16	17665685	17665785
chr16	ensembl	CDS	17681903	17681950	gene_id "ENSDARG00000079530"; gene_version "6"; transcript_id "ENSDART00000108581"; transcript_version "4"; exon_number "16"; gene_name "si:dkey-17m8.1"; gene_source "ensembl"; gene_biotype "protein_coding"; transcript_name "si:dkey-17m8.1-201"; transcript_source "ensembl"; transcript_biotype "protein_coding"; protein_id "ENSDARP00000103750"; protein_version "4";	chr16	17665685	17665785
chr16	ensembl	exon	17680009	17680150	gene_id "ENSDARG00000079530"; gene_version "6"; transcript_id "ENSDART00000108581"; transcript_version "4"; exon_number "17"; gene_name "si:dkey-17m8.1"; gene_source "ensembl"; gene_biotype "protein_coding"; transcript_name "si:dkey-17m8.1-201"; transcript_source "ensembl"; transcript_biotype "protein_coding"; exon_id "ENSDARE00001056973"; exon_version "1";	chr16	17665685	17665785
chr16	ensembl	CDS	17680009	17680150	gene_id "ENSDARG00000079530"; gene_version "6"; transcript_id "ENSDART00000108581"; transcript_version "4"; exon_number "17"; gene_name "si:dkey-17m8.1"; gene_source "ensembl"; gene_biotype "protein_coding"; transcript_name "si:dkey-17m8.1-201"; transcript_source "ensembl"; transcript_biotype "protein_coding"; protein_id "ENSDARP00000103750"; protein_version "4";	chr16	17665685	17665785
chr16	ensembl	exon	17675697	17675739	gene_id "ENSDARG00000079530"; gene_version "6"; transcript_id "ENSDART00000108581"; transcript_version "4"; exon_number "18"; gene_name "si:dkey-17m8.1"; gene_source "ensembl"; gene_biotype "protein_coding"; transcript_name "si:dkey-17m8.1-201"; transcript_source "ensembl"; transcript_biotype "protein_coding"; exon_id "ENSDARE00000857236"; exon_version "3";	chr16	17665685	17665785
chr16	ensembl	CDS	17675697	17675739	gene_id "ENSDARG00000079530"; gene_version "6"; transcript_id "ENSDART00000108581"; transcript_version "4"; exon_number "18"; gene_name "si:dkey-17m8.1"; gene_source "ensembl"; gene_biotype "protein_coding"; transcript_name "si:dkey-17m8.1-201"; transcript_source "ensembl"; transcript_biotype "protein_coding"; protein_id "ENSDARP00000103750"; protein_version "4";	chr16	17665685	17665785
chr16	ensembl	exon	17674893	17674973	gene_id "ENSDARG00000079530"; gene_version "6"; transcript_id "ENSDART00000108581"; transcript_version "4"; exon_number "19"; gene_name "si:dkey-17m8.1"; gene_source "ensembl"; gene_biotype "protein_coding"; transcript_name "si:dkey-17m8.1-201"; transcript_source "ensembl"; transcript_biotype "protein_coding"; exon_id "ENSDARE00000787704"; exon_version "1";	chr16	17665685	17665785
chr16	ensembl	CDS	17674893	17674973	gene_id "ENSDARG00000079530"; gene_version "6"; transcript_id "ENSDART00000108581"; transcript_version "4"; exon_number "19"; gene_name "si:dkey-17m8.1"; gene_source "ensembl"; gene_biotype "protein_coding"; transcript_name "si:dkey-17m8.1-201"; transcript_source "ensembl"; transcript_biotype "protein_coding"; protein_id "ENSDARP00000103750"; protein_version "4";	chr16	17665685	17665785
chr16	ensembl	exon	17674736	17674803	gene_id "ENSDARG00000079530"; gene_version "6"; transcript_id "ENSDART00000108581"; transcript_version "4"; exon_number "20"; gene_name "si:dkey-17m8.1"; gene_source "ensembl"; gene_biotype "protein_coding"; transcript_name "si:dkey-17m8.1-201"; transcript_source "ensembl"; transcript_biotype "protein_coding"; exon_id "ENSDARE00000849188"; exon_version "1";	chr16	17665685	17665785
chr16	ensembl	CDS	17674736	17674803	gene_id "ENSDARG00000079530"; gene_version "6"; transcript_id "ENSDART00000108581"; transcript_version "4"; exon_number "20"; gene_name "si:dkey-17m8.1"; gene_source "ensembl"; gene_biotype "protein_coding"; transcript_name "si:dkey-17m8.1-201"; transcript_source "ensembl"; transcript_biotype "protein_coding"; protein_id "ENSDARP00000103750"; protein_version "4";	chr16	17665685	17665785
chr16	ensembl	exon	17674517	17674665	gene_id "ENSDARG00000079530"; gene_version "6"; transcript_id "ENSDART00000108581"; transcript_version "4"; exon_number "21"; gene_name "si:dkey-17m8.1"; gene_source "ensembl"; gene_biotype "protein_coding"; transcript_name "si:dkey-17m8.1-201"; transcript_source "ensembl"; transcript_biotype "protein_coding"; exon_id "ENSDARE00000839700"; exon_version "1";	chr16	17665685	17665785
chr16	ensembl	CDS	17674517	17674665	gene_id "ENSDARG00000079530"; gene_version "6"; transcript_id "ENSDART00000108581"; transcript_version "4"; exon_number "21"; gene_name "si:dkey-17m8.1"; gene_source "ensembl"; gene_biotype "protein_coding"; transcript_name "si:dkey-17m8.1-201"; transcript_source "ensembl"; transcript_biotype "protein_coding"; protein_id "ENSDARP00000103750"; protein_version "4";	chr16	17665685	17665785
chr16	ensembl	exon	17674260	17674431	gene_id "ENSDARG00000079530"; gene_version "6"; transcript_id "ENSDART00000108581"; transcript_version "4"; exon_number "22"; gene_name "si:dkey-17m8.1"; gene_source "ensembl"; gene_biotype "protein_coding"; transcript_name "si:dkey-17m8.1-201"; transcript_source "ensembl"; transcript_biotype "protein_coding"; exon_id "ENSDARE00000867805"; exon_version "1";	chr16	17665685	17665785
chr16	ensembl	CDS	17674260	17674431	gene_id "ENSDARG00000079530"; gene_version "6"; transcript_id "ENSDART00000108581"; transcript_version "4"; exon_number "22"; gene_name "si:dkey-17m8.1"; gene_source "ensembl"; gene_biotype "protein_coding"; transcript_name "si:dkey-17m8.1-201"; transcript_source "ensembl"; transcript_biotype "protein_coding"; protein_id "ENSDARP00000103750"; protein_version "4";	chr16	17665685	17665785
chr16	ensembl	exon	17671878	17671991	gene_id "ENSDARG00000079530"; gene_version "6"; transcript_id "ENSDART00000108581"; transcript_version "4"; exon_number "23"; gene_name "si:dkey-17m8.1"; gene_source "ensembl"; gene_biotype "protein_coding"; transcript_name "si:dkey-17m8.1-201"; transcript_source "ensembl"; transcript_biotype "protein_coding"; exon_id "ENSDARE00000812241"; exon_version "4";	chr16	17665685	17665785
chr16	ensembl	CDS	17671878	17671991	gene_id "ENSDARG00000079530"; gene_version "6"; transcript_id "ENSDART00000108581"; transcript_version "4"; exon_number "23"; gene_name "si:dkey-17m8.1"; gene_source "ensembl"; gene_biotype "protein_coding"; transcript_name "si:dkey-17m8.1-201"; transcript_source "ensembl"; transcript_biotype "protein_coding"; protein_id "ENSDARP00000103750"; protein_version "4";	chr16	17665685	17665785
chr16	ensembl	exon	17671697	17671795	gene_id "ENSDARG00000079530"; gene_version "6"; transcript_id "ENSDART00000108581"; transcript_version "4"; exon_number "24"; gene_name "si:dkey-17m8.1"; gene_source "ensembl"; gene_biotype "protein_coding"; transcript_name "si:dkey-17m8.1-201"; transcript_source "ensembl"; transcript_biotype "protein_coding"; exon_id "ENSDARE00000805382"; exon_version "3";	chr16	17665685	17665785
chr16	ensembl	CDS	17671697	17671795	gene_id "ENSDARG00000079530"; gene_version "6"; transcript_id "ENSDART00000108581"; transcript_version "4"; exon_number "24"; gene_name "si:dkey-17m8.1"; gene_source "ensembl"; gene_biotype "protein_coding"; transcript_name "si:dkey-17m8.1-201"; transcript_source "ensembl"; transcript_biotype "protein_coding"; protein_id "ENSDARP00000103750"; protein_version "4";	chr16	17665685	17665785
chr16	ensembl	exon	17671519	17671611	gene_id "ENSDARG00000079530"; gene_version "6"; transcript_id "ENSDART00000108581"; transcript_version "4"; exon_number "25"; gene_name "si:dkey-17m8.1"; gene_source "ensembl"; gene_biotype "protein_coding"; transcript_name "si:dkey-17m8.1-201"; transcript_source "ensembl"; transcript_biotype "protein_coding"; exon_id "ENSDARE00000832721"; exon_version "3";	chr16	17665685	17665785
chr16	ensembl	CDS	17671519	17671611	gene_id "ENSDARG00000079530"; gene_version "6"; transcript_id "ENSDART00000108581"; transcript_version "4"; exon_number "25"; gene_name "si:dkey-17m8.1"; gene_source "ensembl"; gene_biotype "protein_coding"; transcript_name "si:dkey-17m8.1-201"; transcript_source "ensembl"; transcript_biotype "protein_coding"; protein_id "ENSDARP00000103750"; protein_version "4";	chr16	17665685	17665785
chr16	ensembl	exon	17671301	17671410	gene_id "ENSDARG00000079530"; gene_version "6"; transcript_id "ENSDART00000108581"; transcript_version "4"; exon_number "26"; gene_name "si:dkey-17m8.1"; gene_source "ensembl"; gene_biotype "protein_coding"; transcript_name "si:dkey-17m8.1-201"; transcript_source "ensembl"; transcript_biotype "protein_coding"; exon_id "ENSDARE00001303446"; exon_version "1";	chr16	17665685	17665785
chr16	ensembl	CDS	17671304	17671410	gene_id "ENSDARG00000079530"; gene_version "6"; transcript_id "ENSDART00000108581"; transcript_version "4"; exon_number "26"; gene_name "si:dkey-17m8.1"; gene_source "ensembl"; gene_biotype "protein_coding"; transcript_name "si:dkey-17m8.1-201"; transcript_source "ensembl"; transcript_biotype "protein_coding"; protein_id "ENSDARP00000103750"; protein_version "4";	chr16	17665685	17665785
chr16	ensembl	stop_codon	17671301	17671303	gene_id "ENSDARG00000079530"; gene_version "6"; transcript_id "ENSDART00000108581"; transcript_version "4"; exon_number "26"; gene_name "si:dkey-17m8.1"; gene_source "ensembl"; gene_biotype "protein_coding"; transcript_name "si:dkey-17m8.1-201"; transcript_source "ensembl"; transcript_biotype "protein_coding";	chr16	17665685	17665785
chr16	ensembl	five_prime_utr	17698634	17699111	gene_id "ENSDARG00000079530"; gene_version "6"; transcript_id "ENSDART00000108581"; transcript_version "4"; gene_name "si:dkey-17m8.1"; gene_source "ensembl"; gene_biotype "protein_coding"; transcript_name "si:dkey-17m8.1-201"; transcript_source "ensembl"; transcript_biotype "protein_coding";	chr16	17665685	17665785
chr16	ensembl	five_prime_utr	17697963	17698342	gene_id "ENSDARG00000079530"; gene_version "6"; transcript_id "ENSDART00000108581"; transcript_version "4"; gene_name "si:dkey-17m8.1"; gene_source "ensembl"; gene_biotype "protein_coding"; transcript_name "si:dkey-17m8.1-201"; transcript_source "ensembl"; transcript_biotype "protein_coding";	chr16	17665685	17665785
chr16	havana	gene	17704917	17706631	gene_id "ENSDARG00000105420"; gene_version "2"; gene_name "CR361564.1"; gene_source "havana"; gene_biotype "lincRNA";	chr16	17665685	17665785
chr16	havana	transcript	17704917	17706631	gene_id "ENSDARG00000105420"; gene_version "2"; transcript_id "ENSDART00000173309"; transcript_version "2"; gene_name "CR361564.1"; gene_source "havana"; gene_biotype "lincRNA"; transcript_name "CR361564.1-201"; transcript_source "havana"; transcript_biotype "lincRNA";	chr16	17665685	17665785
chr16	havana	exon	17706512	17706631	gene_id "ENSDARG00000105420"; gene_version "2"; transcript_id "ENSDART00000173309"; transcript_version "2"; exon_number "1"; gene_name "CR361564.1"; gene_source "havana"; gene_biotype "lincRNA"; transcript_name "CR361564.1-201"; transcript_source "havana"; transcript_biotype "lincRNA"; exon_id "ENSDARE00001231604"; exon_version "1";	chr16	17665685	17665785
chr16	havana	exon	17704917	17706020	gene_id "ENSDARG00000105420"; gene_version "2"; transcript_id "ENSDART00000173309"; transcript_version "2"; exon_number "2"; gene_name "CR361564.1"; gene_source "havana"; gene_biotype "lincRNA"; transcript_name "CR361564.1-201"; transcript_source "havana"; transcript_biotype "lincRNA"; exon_id "ENSDARE00001228724"; exon_version "1";	chr16	17665685	17665785
chr16	ensembl	gene	17705898	17705987	gene_id "ENSDARG00000083122"; gene_version "2"; gene_name "dre-mir-190b"; gene_source "ensembl"; gene_biotype "miRNA";	chr16	17665685	17665785
chr16	ensembl	transcript	17705898	17705987	gene_id "ENSDARG00000083122"; gene_version "2"; transcript_id "ENSDART00000115728"; transcript_version "2"; gene_name "dre-mir-190b"; gene_source "ensembl"; gene_biotype "miRNA"; transcript_name "dre-mir-190b.1-201"; transcript_source "ensembl"; transcript_biotype "miRNA";	chr16	17665685	17665785
chr16	ensembl	exon	17705898	17705987	gene_id "ENSDARG00000083122"; gene_version "2"; transcript_id "ENSDART00000115728"; transcript_version "2"; exon_number "1"; gene_name "dre-mir-190b"; gene_source "ensembl"; gene_biotype "miRNA"; transcript_name "dre-mir-190b.1-201"; transcript_source "ensembl"; transcript_biotype "miRNA"; exon_id "ENSDARE00000882303"; exon_version "1";	chr16	17665685	17665785
chr16	ensembl_havana	gene	17711215	17713859	gene_id "ENSDARG00000079255"; gene_version "4"; gene_name "zgc:174935"; gene_source "ensembl_havana"; gene_biotype "protein_coding";	chr16	17665685	17665785
chr16	ensembl_havana	transcript	17711215	17713859	gene_id "ENSDARG00000079255"; gene_version "4"; transcript_id "ENSDART00000149275"; transcript_version "2"; gene_name "zgc:174935"; gene_source "ensembl_havana"; gene_biotype "protein_coding"; transcript_name "zgc:174935-201"; transcript_source "ensembl_havana"; transcript_biotype "protein_coding";	chr16	17665685	17665785
chr16	ensembl_havana	exon	17713262	17713859	gene_id "ENSDARG00000079255"; gene_version "4"; transcript_id "ENSDART00000149275"; transcript_version "2"; exon_number "1"; gene_name "zgc:174935"; gene_source "ensembl_havana"; gene_biotype "protein_coding"; transcript_name "zgc:174935-201"; transcript_source "ensembl_havana"; transcript_biotype "protein_coding"; exon_id "ENSDARE00001051185"; exon_version "1";	chr16	17665685	17665785
chr16	ensembl_havana	CDS	17713262	17713606	gene_id "ENSDARG00000079255"; gene_version "4"; transcript_id "ENSDART00000149275"; transcript_version "2"; exon_number "1"; gene_name "zgc:174935"; gene_source "ensembl_havana"; gene_biotype "protein_coding"; transcript_name "zgc:174935-201"; transcript_source "ensembl_havana"; transcript_biotype "protein_coding"; protein_id "ENSDARP00000124910"; protein_version "1";	chr16	17665685	17665785
chr16	ensembl_havana	start_codon	17713604	17713606	gene_id "ENSDARG00000079255"; gene_version "4"; transcript_id "ENSDART00000149275"; transcript_version "2"; exon_number "1"; gene_name "zgc:174935"; gene_source "ensembl_havana"; gene_biotype "protein_coding"; transcript_name "zgc:174935-201"; transcript_source "ensembl_havana"; transcript_biotype "protein_coding";	chr16	17665685	17665785
chr16	ensembl_havana	exon	17713062	17713116	gene_id "ENSDARG00000079255"; gene_version "4"; transcript_id "ENSDART00000149275"; transcript_version "2"; exon_number "2"; gene_name "zgc:174935"; gene_source "ensembl_havana"; gene_biotype "protein_coding"; transcript_name "zgc:174935-201"; transcript_source "ensembl_havana"; transcript_biotype "protein_coding"; exon_id "ENSDARE00000842225"; exon_version "1";	chr16	17665685	17665785
chr16	ensembl_havana	CDS	17713062	17713116	gene_id "ENSDARG00000079255"; gene_version "4"; transcript_id "ENSDART00000149275"; transcript_version "2"; exon_number "2"; gene_name "zgc:174935"; gene_source "ensembl_havana"; gene_biotype "protein_coding"; transcript_name "zgc:174935-201"; transcript_source "ensembl_havana"; transcript_biotype "protein_coding"; protein_id "ENSDARP00000124910"; protein_version "1";	chr16	17665685	17665785
chr16	ensembl_havana	exon	17712475	17712589	gene_id "ENSDARG00000079255"; gene_version "4"; transcript_id "ENSDART00000149275"; transcript_version "2"; exon_number "3"; gene_name "zgc:174935"; gene_source "ensembl_havana"; gene_biotype "protein_coding"; transcript_name "zgc:174935-201"; transcript_source "ensembl_havana"; transcript_biotype "protein_coding"; exon_id "ENSDARE00000775776"; exon_version "1";	chr16	17665685	17665785
chr16	ensembl_havana	CDS	17712475	17712589	gene_id "ENSDARG00000079255"; gene_version "4"; transcript_id "ENSDART00000149275"; transcript_version "2"; exon_number "3"; gene_name "zgc:174935"; gene_source "ensembl_havana"; gene_biotype "protein_coding"; transcript_name "zgc:174935-201"; transcript_source "ensembl_havana"; transcript_biotype "protein_coding"; protein_id "ENSDARP00000124910"; protein_version "1";	chr16	17665685	17665785
chr16	ensembl_havana	exon	17711215	17712136	gene_id "ENSDARG00000079255"; gene_version "4"; transcript_id "ENSDART00000149275"; transcript_version "2"; exon_number "4"; gene_name "zgc:174935"; gene_source "ensembl_havana"; gene_biotype "protein_coding"; transcript_name "zgc:174935-201"; transcript_source "ensembl_havana"; transcript_biotype "protein_coding"; exon_id "ENSDARE00001051263"; exon_version "1";	chr16	17665685	17665785
chr16	ensembl_havana	CDS	17711953	17712136	gene_id "ENSDARG00000079255"; gene_version "4"; transcript_id "ENSDART00000149275"; transcript_version "2"; exon_number "4"; gene_name "zgc:174935"; gene_source "ensembl_havana"; gene_biotype "protein_coding"; transcript_name "zgc:174935-201"; transcript_source "ensembl_havana"; transcript_biotype "protein_coding"; protein_id "ENSDARP00000124910"; protein_version "1";	chr16	17665685	17665785
chr16	ensembl_havana	stop_codon	17711950	17711952	gene_id "ENSDARG00000079255"; gene_version "4"; transcript_id "ENSDART00000149275"; transcript_version "2"; exon_number "4"; gene_name "zgc:174935"; gene_source "ensembl_havana"; gene_biotype "protein_coding"; transcript_name "zgc:174935-201"; transcript_source "ensembl_havana"; transcript_biotype "protein_coding";	chr16	17665685	17665785
chr16	ensembl_havana	five_prime_utr	17713607	17713859	gene_id "ENSDARG00000079255"; gene_version "4"; transcript_id "ENSDART00000149275"; transcript_version "2"; gene_name "zgc:174935"; gene_source "ensembl_havana"; gene_biotype "protein_coding"; transcript_name "zgc:174935-201"; transcript_source "ensembl_havana"; transcript_biotype "protein_coding";	chr16	17665685	17665785
chr16	ensembl_havana	three_prime_utr	17711215	17711949	gene_id "ENSDARG00000079255"; gene_version "4"; transcript_id "ENSDART00000149275"; transcript_version "2"; gene_name "zgc:174935"; gene_source "ensembl_havana"; gene_biotype "protein_coding"; transcript_name "zgc:174935-201"; transcript_source "ensembl_havana"; transcript_biotype "protein_coding";	chr16	17665685	17665785
chr16	ensembl_havana	gene	17714664	17719792	gene_id "ENSDARG00000095796"; gene_version "3"; gene_name "si:dkey-87o1.2"; gene_source "ensembl_havana"; gene_biotype "protein_coding";	chr16	17665685	17665785
chr16	ensembl_havana	transcript	17714664	17719700	gene_id "ENSDARG00000095796"; gene_version "3"; transcript_id "ENSDART00000149042"; transcript_version "3"; gene_name "si:dkey-87o1.2"; gene_source "ensembl_havana"; gene_biotype "protein_coding"; transcript_name "si:dkey-87o1.2-201"; transcript_source "ensembl_havana"; transcript_biotype "protein_coding";	chr16	17665685	17665785
chr16	ensembl_havana	exon	17714664	17714888	gene_id "ENSDARG00000095796"; gene_version "3"; transcript_id "ENSDART00000149042"; transcript_version "3"; exon_number "1"; gene_name "si:dkey-87o1.2"; gene_source "ensembl_havana"; gene_biotype "protein_coding"; transcript_name "si:dkey-87o1.2-201"; transcript_source "ensembl_havana"; transcript_biotype "protein_coding"; exon_id "ENSDARE00001053007"; exon_version "1";	chr16	17665685	17665785
chr16	ensembl_havana	CDS	17714815	17714888	gene_id "ENSDARG00000095796"; gene_version "3"; transcript_id "ENSDART00000149042"; transcript_version "3"; exon_number "1"; gene_name "si:dkey-87o1.2"; gene_source "ensembl_havana"; gene_biotype "protein_coding"; transcript_name "si:dkey-87o1.2-201"; transcript_source "ensembl_havana"; transcript_biotype "protein_coding"; protein_id "ENSDARP00000124470"; protein_version "1";	chr16	17665685	17665785
chr16	ensembl_havana	start_codon	17714815	17714817	gene_id "ENSDARG00000095796"; gene_version "3"; transcript_id "ENSDART00000149042"; transcript_version "3"; exon_number "1"; gene_name "si:dkey-87o1.2"; gene_source "ensembl_havana"; gene_biotype "protein_coding"; transcript_name "si:dkey-87o1.2-201"; transcript_source "ensembl_havana"; transcript_biotype "protein_coding";	chr16	17665685	17665785
chr16	ensembl_havana	exon	17715522	17715819	gene_id "ENSDARG00000095796"; gene_version "3"; transcript_id "ENSDART00000149042"; transcript_version "3"; exon_number "2"; gene_name "si:dkey-87o1.2"; gene_source "ensembl_havana"; gene_biotype "protein_coding"; transcript_name "si:dkey-87o1.2-201"; transcript_source "ensembl_havana"; transcript_biotype "protein_coding"; exon_id "ENSDARE00001112811"; exon_version "1";	chr16	17665685	17665785
chr16	ensembl_havana	CDS	17715522	17715819	gene_id "ENSDARG00000095796"; gene_version "3"; transcript_id "ENSDART00000149042"; transcript_version "3"; exon_number "2"; gene_name "si:dkey-87o1.2"; gene_source "ensembl_havana"; gene_biotype "protein_coding"; transcript_name "si:dkey-87o1.2-201"; transcript_source "ensembl_havana"; transcript_biotype "protein_coding"; protein_id "ENSDARP00000124470"; protein_version "1";	chr16	17665685	17665785
chr16	ensembl_havana	five_prime_utr	17714664	17714814	gene_id "ENSDARG00000095796"; gene_version "3"; transcript_id "ENSDART00000149042"; transcript_version "3"; gene_name "si:dkey-87o1.2"; gene_source "ensembl_havana"; gene_biotype "protein_coding"; transcript_name "si:dkey-87o1.2-201"; transcript_source "ensembl_havana"; transcript_biotype "protein_coding";	chr16	17665685	17665785
chr16	ensembl_havana	transcript	17715243	17719694	gene_id "ENSDARG00000095796"; gene_version "3"; transcript_id "ENSDART00000149437"; transcript_version "3"; gene_name "si:dkey-87o1.2"; gene_source "ensembl_havana"; gene_biotype "protein_coding"; transcript_name "si:dkey-87o1.2-202"; transcript_source "ensembl_havana"; transcript_biotype "protein_coding";	chr16	17665685	17665785
chr16	ensembl_havana	exon	17715243	17715325	gene_id "ENSDARG00000095796"; gene_version "3"; transcript_id "ENSDART00000149437"; transcript_version "3"; exon_number "1"; gene_name "si:dkey-87o1.2"; gene_source "ensembl_havana"; gene_biotype "protein_coding"; transcript_name "si:dkey-87o1.2-202"; transcript_source "ensembl_havana"; transcript_biotype "protein_coding"; exon_id "ENSDARE00001050807"; exon_version "1";	chr16	17665685	17665785
chr16	ensembl_havana	exon	17715522	17715819	gene_id "ENSDARG00000095796"; gene_version "3"; transcript_id "ENSDART00000149437"; transcript_version "3"; exon_number "2"; gene_name "si:dkey-87o1.2"; gene_source "ensembl_havana"; gene_biotype "protein_coding"; transcript_name "si:dkey-87o1.2-202"; transcript_source "ensembl_havana"; transcript_biotype "protein_coding"; exon_id "ENSDARE00001108398"; exon_version "1";	chr16	17665685	17665785
chr16	ensembl_havana	CDS	17715523	17715819	gene_id "ENSDARG00000095796"; gene_version "3"; transcript_id "ENSDART00000149437"; transcript_version "3"; exon_number "2"; gene_name "si:dkey-87o1.2"; gene_source "ensembl_havana"; gene_biotype "protein_coding"; transcript_name "si:dkey-87o1.2-202"; transcript_source "ensembl_havana"; transcript_biotype "protein_coding"; protein_id "ENSDARP00000123855"; protein_version "1";	chr16	17665685	17665785
chr16	ensembl_havana	start_codon	17715523	17715525	gene_id "ENSDARG00000095796"; gene_version "3"; transcript_id "ENSDART00000149437"; transcript_version "3"; exon_number "2"; gene_name "si:dkey-87o1.2"; gene_source "ensembl_havana"; gene_biotype "protein_coding"; transcript_name "si:dkey-87o1.2-202"; transcript_source "ensembl_havana"; transcript_biotype "protein_coding";	chr16	17665685	17665785
chr16	ensembl_havana	five_prime_utr	17715243	17715325	gene_id "ENSDARG00000095796"; gene_version "3"; transcript_id "ENSDART00000149437"; transcript_version "3"; gene_name "si:dkey-87o1.2"; gene_source "ensembl_havana"; gene_biotype "protein_coding"; transcript_name "si:dkey-87o1.2-202"; transcript_source "ensembl_havana"; transcript_biotype "protein_coding";	chr16	17665685	17665785
chr16	ensembl_havana	five_prime_utr	17715522	17715522	gene_id "ENSDARG00000095796"; gene_version "3"; transcript_id "ENSDART00000149437"; transcript_version "3"; gene_name "si:dkey-87o1.2"; gene_source "ensembl_havana"; gene_biotype "protein_coding"; transcript_name "si:dkey-87o1.2-202"; transcript_source "ensembl_havana"; transcript_biotype "protein_coding";	chr16	17665685	17665785
chr16	havana	transcript	17715377	17719792	gene_id "ENSDARG00000095796"; gene_version "3"; transcript_id "ENSDART00000149596"; transcript_version "2"; gene_name "si:dkey-87o1.2"; gene_source "ensembl_havana"; gene_biotype "protein_coding"; transcript_name "si:dkey-87o1.2-203"; transcript_source "havana"; transcript_biotype "protein_coding";	chr16	17665685	17665785
chr16	havana	exon	17715377	17715819	gene_id "ENSDARG00000095796"; gene_version "3"; transcript_id "ENSDART00000149596"; transcript_version "2"; exon_number "1"; gene_name "si:dkey-87o1.2"; gene_source "ensembl_havana"; gene_biotype "protein_coding"; transcript_name "si:dkey-87o1.2-203"; transcript_source "havana"; transcript_biotype "protein_coding"; exon_id "ENSDARE00001055252"; exon_version "1";	chr16	17665685	17665785
chr16	havana	CDS	17715523	17715819	gene_id "ENSDARG00000095796"; gene_version "3"; transcript_id "ENSDART00000149596"; transcript_version "2"; exon_number "1"; gene_name "si:dkey-87o1.2"; gene_source "ensembl_havana"; gene_biotype "protein_coding"; transcript_name "si:dkey-87o1.2-203"; transcript_source "havana"; transcript_biotype "protein_coding"; protein_id "ENSDARP00000124841"; protein_version "1";	chr16	17665685	17665785
chr16	havana	start_codon	17715523	17715525	gene_id "ENSDARG00000095796"; gene_version "3"; transcript_id "ENSDART00000149596"; transcript_version "2"; exon_number "1"; gene_name "si:dkey-87o1.2"; gene_source "ensembl_havana"; gene_biotype "protein_coding"; transcript_name "si:dkey-87o1.2-203"; transcript_source "havana"; transcript_biotype "protein_coding";	chr16	17665685	17665785
chr16	havana	five_prime_utr	17715377	17715522	gene_id "ENSDARG00000095796"; gene_version "3"; transcript_id "ENSDART00000149596"; transcript_version "2"; gene_name "si:dkey-87o1.2"; gene_source "ensembl_havana"; gene_biotype "protein_coding"; transcript_name "si:dkey-87o1.2-203"; transcript_source "havana"; transcript_biotype "protein_coding";	chr16	17665685	17665785
chr16	ensembl_havana	gene	18608978	18960613	gene_id "ENSDARG00000061904"; gene_version "7"; gene_name "fhod3b"; gene_source "ensembl_havana"; gene_biotype "protein_coding";	chr16	18766651	18766751
chr16	havana	transcript	18694830	18960333	gene_id "ENSDARG00000061904"; gene_version "7"; transcript_id "ENSDART00000143185"; transcript_version "2"; gene_name "fhod3b"; gene_source "ensembl_havana"; gene_biotype "protein_coding"; transcript_name "fhod3b-203"; transcript_source "havana"; transcript_biotype "protein_coding"; tag "cds_end_NF"; tag "mRNA_end_NF";	chr16	18766651	18766751
chr16	havana	exon	18758362	18758429	gene_id "ENSDARG00000061904"; gene_version "7"; transcript_id "ENSDART00000143185"; transcript_version "2"; exon_number "4"; gene_name "fhod3b"; gene_source "ensembl_havana"; gene_biotype "protein_coding"; transcript_name "fhod3b-203"; transcript_source "havana"; transcript_biotype "protein_coding"; exon_id "ENSDARE00000978416"; exon_version "1"; tag "cds_end_NF"; tag "mRNA_end_NF";	chr16	18766651	18766751
chr16	havana	CDS	18758362	18758429	gene_id "ENSDARG00000061904"; gene_version "7"; transcript_id "ENSDART00000143185"; transcript_version "2"; exon_number "4"; gene_name "fhod3b"; gene_source "ensembl_havana"; gene_biotype "protein_coding"; transcript_name "fhod3b-203"; transcript_source "havana"; transcript_biotype "protein_coding"; protein_id "ENSDARP00000121568"; protein_version "1"; tag "cds_end_NF"; tag "mRNA_end_NF";	chr16	18766651	18766751
chr16	havana	exon	18751568	18751673	gene_id "ENSDARG00000061904"; gene_version "7"; transcript_id "ENSDART00000143185"; transcript_version "2"; exon_number "5"; gene_name "fhod3b"; gene_source "ensembl_havana"; gene_biotype "protein_coding"; transcript_name "fhod3b-203"; transcript_source "havana"; transcript_biotype "protein_coding"; exon_id "ENSDARE00000943838"; exon_version "1"; tag "cds_end_NF"; tag "mRNA_end_NF";	chr16	18766651	18766751
chr16	havana	CDS	18751568	18751673	gene_id "ENSDARG00000061904"; gene_version "7"; transcript_id "ENSDART00000143185"; transcript_version "2"; exon_number "5"; gene_name "fhod3b"; gene_source "ensembl_havana"; gene_biotype "protein_coding"; transcript_name "fhod3b-203"; transcript_source "havana"; transcript_biotype "protein_coding"; protein_id "ENSDARP00000121568"; protein_version "1"; tag "cds_end_NF"; tag "mRNA_end_NF";	chr16	18766651	18766751
chr16	ensembl	gene	19617088	19618599	gene_id "ENSDARG00000117272"; gene_version "1"; gene_name "BX005389.1"; gene_source "ensembl"; gene_biotype "lincRNA";	chr16	19641690	19641790
chr16	ensembl	gene	19617088	19618599	gene_id "ENSDARG00000117272"; gene_version "1"; gene_name "BX005389.1"; gene_source "ensembl"; gene_biotype "lincRNA";	chr16	19637434	19637533
chr16	ensembl	gene	19617088	19618599	gene_id "ENSDARG00000117272"; gene_version "1"; gene_name "BX005389.1"; gene_source "ensembl"; gene_biotype "lincRNA";	chr16	19637682	19637781
chr16	ensembl	transcript	19617088	19618599	gene_id "ENSDARG00000117272"; gene_version "1"; transcript_id "ENSDART00000194017"; transcript_version "1"; gene_name "BX005389.1"; gene_source "ensembl"; gene_biotype "lincRNA"; transcript_name "BX005389.1-201"; transcript_source "ensembl"; transcript_biotype "lincRNA";	chr16	19641690	19641790
chr16	ensembl	transcript	19617088	19618599	gene_id "ENSDARG00000117272"; gene_version "1"; transcript_id "ENSDART00000194017"; transcript_version "1"; gene_name "BX005389.1"; gene_source "ensembl"; gene_biotype "lincRNA"; transcript_name "BX005389.1-201"; transcript_source "ensembl"; transcript_biotype "lincRNA";	chr16	19637434	19637533
chr16	ensembl	transcript	19617088	19618599	gene_id "ENSDARG00000117272"; gene_version "1"; transcript_id "ENSDART00000194017"; transcript_version "1"; gene_name "BX005389.1"; gene_source "ensembl"; gene_biotype "lincRNA"; transcript_name "BX005389.1-201"; transcript_source "ensembl"; transcript_biotype "lincRNA";	chr16	19637682	19637781
chr16	ensembl	exon	19618426	19618599	gene_id "ENSDARG00000117272"; gene_version "1"; transcript_id "ENSDART00000194017"; transcript_version "1"; exon_number "1"; gene_name "BX005389.1"; gene_source "ensembl"; gene_biotype "lincRNA"; transcript_name "BX005389.1-201"; transcript_source "ensembl"; transcript_biotype "lincRNA"; exon_id "ENSDARE00001329505"; exon_version "1";	chr16	19641690	19641790
chr16	ensembl	exon	19618426	19618599	gene_id "ENSDARG00000117272"; gene_version "1"; transcript_id "ENSDART00000194017"; transcript_version "1"; exon_number "1"; gene_name "BX005389.1"; gene_source "ensembl"; gene_biotype "lincRNA"; transcript_name "BX005389.1-201"; transcript_source "ensembl"; transcript_biotype "lincRNA"; exon_id "ENSDARE00001329505"; exon_version "1";	chr16	19637434	19637533
chr16	ensembl	exon	19618426	19618599	gene_id "ENSDARG00000117272"; gene_version "1"; transcript_id "ENSDART00000194017"; transcript_version "1"; exon_number "1"; gene_name "BX005389.1"; gene_source "ensembl"; gene_biotype "lincRNA"; transcript_name "BX005389.1-201"; transcript_source "ensembl"; transcript_biotype "lincRNA"; exon_id "ENSDARE00001329505"; exon_version "1";	chr16	19637682	19637781
chr16	ensembl	exon	19617595	19617715	gene_id "ENSDARG00000117272"; gene_version "1"; transcript_id "ENSDART00000194017"; transcript_version "1"; exon_number "2"; gene_name "BX005389.1"; gene_source "ensembl"; gene_biotype "lincRNA"; transcript_name "BX005389.1-201"; transcript_source "ensembl"; transcript_biotype "lincRNA"; exon_id "ENSDARE00001330212"; exon_version "1";	chr16	19641690	19641790
chr16	ensembl	exon	19617595	19617715	gene_id "ENSDARG00000117272"; gene_version "1"; transcript_id "ENSDART00000194017"; transcript_version "1"; exon_number "2"; gene_name "BX005389.1"; gene_source "ensembl"; gene_biotype "lincRNA"; transcript_name "BX005389.1-201"; transcript_source "ensembl"; transcript_biotype "lincRNA"; exon_id "ENSDARE00001330212"; exon_version "1";	chr16	19637434	19637533
chr16	ensembl	exon	19617595	19617715	gene_id "ENSDARG00000117272"; gene_version "1"; transcript_id "ENSDART00000194017"; transcript_version "1"; exon_number "2"; gene_name "BX005389.1"; gene_source "ensembl"; gene_biotype "lincRNA"; transcript_name "BX005389.1-201"; transcript_source "ensembl"; transcript_biotype "lincRNA"; exon_id "ENSDARE00001330212"; exon_version "1";	chr16	19637682	19637781
chr16	ensembl	exon	19617088	19617213	gene_id "ENSDARG00000117272"; gene_version "1"; transcript_id "ENSDART00000194017"; transcript_version "1"; exon_number "3"; gene_name "BX005389.1"; gene_source "ensembl"; gene_biotype "lincRNA"; transcript_name "BX005389.1-201"; transcript_source "ensembl"; transcript_biotype "lincRNA"; exon_id "ENSDARE00001330344"; exon_version "1";	chr16	19641690	19641790
chr16	ensembl	exon	19617088	19617213	gene_id "ENSDARG00000117272"; gene_version "1"; transcript_id "ENSDART00000194017"; transcript_version "1"; exon_number "3"; gene_name "BX005389.1"; gene_source "ensembl"; gene_biotype "lincRNA"; transcript_name "BX005389.1-201"; transcript_source "ensembl"; transcript_biotype "lincRNA"; exon_id "ENSDARE00001330344"; exon_version "1";	chr16	19637434	19637533
chr16	ensembl	exon	19617088	19617213	gene_id "ENSDARG00000117272"; gene_version "1"; transcript_id "ENSDART00000194017"; transcript_version "1"; exon_number "3"; gene_name "BX005389.1"; gene_source "ensembl"; gene_biotype "lincRNA"; transcript_name "BX005389.1-201"; transcript_source "ensembl"; transcript_biotype "lincRNA"; exon_id "ENSDARE00001330344"; exon_version "1";	chr16	19637682	19637781
chr16	ensembl	transcript	19617088	19618074	gene_id "ENSDARG00000117272"; gene_version "1"; transcript_id "ENSDART00000194005"; transcript_version "1"; gene_name "BX005389.1"; gene_source "ensembl"; gene_biotype "lincRNA"; transcript_name "BX005389.1-202"; transcript_source "ensembl"; transcript_biotype "lincRNA";	chr16	19641690	19641790
chr16	ensembl	transcript	19617088	19618074	gene_id "ENSDARG00000117272"; gene_version "1"; transcript_id "ENSDART00000194005"; transcript_version "1"; gene_name "BX005389.1"; gene_source "ensembl"; gene_biotype "lincRNA"; transcript_name "BX005389.1-202"; transcript_source "ensembl"; transcript_biotype "lincRNA";	chr16	19637434	19637533
chr16	ensembl	transcript	19617088	19618074	gene_id "ENSDARG00000117272"; gene_version "1"; transcript_id "ENSDART00000194005"; transcript_version "1"; gene_name "BX005389.1"; gene_source "ensembl"; gene_biotype "lincRNA"; transcript_name "BX005389.1-202"; transcript_source "ensembl"; transcript_biotype "lincRNA";	chr16	19637682	19637781
chr16	ensembl	exon	19617595	19618074	gene_id "ENSDARG00000117272"; gene_version "1"; transcript_id "ENSDART00000194005"; transcript_version "1"; exon_number "1"; gene_name "BX005389.1"; gene_source "ensembl"; gene_biotype "lincRNA"; transcript_name "BX005389.1-202"; transcript_source "ensembl"; transcript_biotype "lincRNA"; exon_id "ENSDARE00001332099"; exon_version "1";	chr16	19641690	19641790
chr16	ensembl	exon	19617595	19618074	gene_id "ENSDARG00000117272"; gene_version "1"; transcript_id "ENSDART00000194005"; transcript_version "1"; exon_number "1"; gene_name "BX005389.1"; gene_source "ensembl"; gene_biotype "lincRNA"; transcript_name "BX005389.1-202"; transcript_source "ensembl"; transcript_biotype "lincRNA"; exon_id "ENSDARE00001332099"; exon_version "1";	chr16	19637434	19637533
chr16	ensembl	exon	19617595	19618074	gene_id "ENSDARG00000117272"; gene_version "1"; transcript_id "ENSDART00000194005"; transcript_version "1"; exon_number "1"; gene_name "BX005389.1"; gene_source "ensembl"; gene_biotype "lincRNA"; transcript_name "BX005389.1-202"; transcript_source "ensembl"; transcript_biotype "lincRNA"; exon_id "ENSDARE00001332099"; exon_version "1";	chr16	19637682	19637781
chr16	ensembl	exon	19617088	19617213	gene_id "ENSDARG00000117272"; gene_version "1"; transcript_id "ENSDART00000194005"; transcript_version "1"; exon_number "2"; gene_name "BX005389.1"; gene_source "ensembl"; gene_biotype "lincRNA"; transcript_name "BX005389.1-202"; transcript_source "ensembl"; transcript_biotype "lincRNA"; exon_id "ENSDARE00001330344"; exon_version "1";	chr16	19641690	19641790
chr16	ensembl	exon	19617088	19617213	gene_id "ENSDARG00000117272"; gene_version "1"; transcript_id "ENSDART00000194005"; transcript_version "1"; exon_number "2"; gene_name "BX005389.1"; gene_source "ensembl"; gene_biotype "lincRNA"; transcript_name "BX005389.1-202"; transcript_source "ensembl"; transcript_biotype "lincRNA"; exon_id "ENSDARE00001330344"; exon_version "1";	chr16	19637434	19637533
chr16	ensembl	exon	19617088	19617213	gene_id "ENSDARG00000117272"; gene_version "1"; transcript_id "ENSDART00000194005"; transcript_version "1"; exon_number "2"; gene_name "BX005389.1"; gene_source "ensembl"; gene_biotype "lincRNA"; transcript_name "BX005389.1-202"; transcript_source "ensembl"; transcript_biotype "lincRNA"; exon_id "ENSDARE00001330344"; exon_version "1";	chr16	19637682	19637781
chr16	ensembl	gene	19626526	19627832	gene_id "ENSDARG00000117716"; gene_version "1"; gene_name "BX005389.4"; gene_source "ensembl"; gene_biotype "lincRNA";	chr16	19641690	19641790
chr16	ensembl	gene	19626526	19627832	gene_id "ENSDARG00000117716"; gene_version "1"; gene_name "BX005389.4"; gene_source "ensembl"; gene_biotype "lincRNA";	chr16	19637434	19637533
chr16	ensembl	gene	19626526	19627832	gene_id "ENSDARG00000117716"; gene_version "1"; gene_name "BX005389.4"; gene_source "ensembl"; gene_biotype "lincRNA";	chr16	19637682	19637781
chr16	ensembl	transcript	19626526	19627832	gene_id "ENSDARG00000117716"; gene_version "1"; transcript_id "ENSDART00000194084"; transcript_version "1"; gene_name "BX005389.4"; gene_source "ensembl"; gene_biotype "lincRNA"; transcript_name "BX005389.4-201"; transcript_source "ensembl"; transcript_biotype "lincRNA";	chr16	19641690	19641790
chr16	ensembl	transcript	19626526	19627832	gene_id "ENSDARG00000117716"; gene_version "1"; transcript_id "ENSDART00000194084"; transcript_version "1"; gene_name "BX005389.4"; gene_source "ensembl"; gene_biotype "lincRNA"; transcript_name "BX005389.4-201"; transcript_source "ensembl"; transcript_biotype "lincRNA";	chr16	19637434	19637533
chr16	ensembl	transcript	19626526	19627832	gene_id "ENSDARG00000117716"; gene_version "1"; transcript_id "ENSDART00000194084"; transcript_version "1"; gene_name "BX005389.4"; gene_source "ensembl"; gene_biotype "lincRNA"; transcript_name "BX005389.4-201"; transcript_source "ensembl"; transcript_biotype "lincRNA";	chr16	19637682	19637781
chr16	ensembl	exon	19627798	19627832	gene_id "ENSDARG00000117716"; gene_version "1"; transcript_id "ENSDART00000194084"; transcript_version "1"; exon_number "1"; gene_name "BX005389.4"; gene_source "ensembl"; gene_biotype "lincRNA"; transcript_name "BX005389.4-201"; transcript_source "ensembl"; transcript_biotype "lincRNA"; exon_id "ENSDARE00001331494"; exon_version "1";	chr16	19641690	19641790
chr16	ensembl	exon	19627798	19627832	gene_id "ENSDARG00000117716"; gene_version "1"; transcript_id "ENSDART00000194084"; transcript_version "1"; exon_number "1"; gene_name "BX005389.4"; gene_source "ensembl"; gene_biotype "lincRNA"; transcript_name "BX005389.4-201"; transcript_source "ensembl"; transcript_biotype "lincRNA"; exon_id "ENSDARE00001331494"; exon_version "1";	chr16	19637434	19637533
chr16	ensembl	exon	19627798	19627832	gene_id "ENSDARG00000117716"; gene_version "1"; transcript_id "ENSDART00000194084"; transcript_version "1"; exon_number "1"; gene_name "BX005389.4"; gene_source "ensembl"; gene_biotype "lincRNA"; transcript_name "BX005389.4-201"; transcript_source "ensembl"; transcript_biotype "lincRNA"; exon_id "ENSDARE00001331494"; exon_version "1";	chr16	19637682	19637781
chr16	ensembl	exon	19627587	19627690	gene_id "ENSDARG00000117716"; gene_version "1"; transcript_id "ENSDART00000194084"; transcript_version "1"; exon_number "2"; gene_name "BX005389.4"; gene_source "ensembl"; gene_biotype "lincRNA"; transcript_name "BX005389.4-201"; transcript_source "ensembl"; transcript_biotype "lincRNA"; exon_id "ENSDARE00001332081"; exon_version "1";	chr16	19641690	19641790
chr16	ensembl	exon	19627587	19627690	gene_id "ENSDARG00000117716"; gene_version "1"; transcript_id "ENSDART00000194084"; transcript_version "1"; exon_number "2"; gene_name "BX005389.4"; gene_source "ensembl"; gene_biotype "lincRNA"; transcript_name "BX005389.4-201"; transcript_source "ensembl"; transcript_biotype "lincRNA"; exon_id "ENSDARE00001332081"; exon_version "1";	chr16	19637434	19637533
chr16	ensembl	exon	19627587	19627690	gene_id "ENSDARG00000117716"; gene_version "1"; transcript_id "ENSDART00000194084"; transcript_version "1"; exon_number "2"; gene_name "BX005389.4"; gene_source "ensembl"; gene_biotype "lincRNA"; transcript_name "BX005389.4-201"; transcript_source "ensembl"; transcript_biotype "lincRNA"; exon_id "ENSDARE00001332081"; exon_version "1";	chr16	19637682	19637781
chr16	ensembl	exon	19626526	19627008	gene_id "ENSDARG00000117716"; gene_version "1"; transcript_id "ENSDART00000194084"; transcript_version "1"; exon_number "3"; gene_name "BX005389.4"; gene_source "ensembl"; gene_biotype "lincRNA"; transcript_name "BX005389.4-201"; transcript_source "ensembl"; transcript_biotype "lincRNA"; exon_id "ENSDARE00001330258"; exon_version "1";	chr16	19641690	19641790
chr16	ensembl	exon	19626526	19627008	gene_id "ENSDARG00000117716"; gene_version "1"; transcript_id "ENSDART00000194084"; transcript_version "1"; exon_number "3"; gene_name "BX005389.4"; gene_source "ensembl"; gene_biotype "lincRNA"; transcript_name "BX005389.4-201"; transcript_source "ensembl"; transcript_biotype "lincRNA"; exon_id "ENSDARE00001330258"; exon_version "1";	chr16	19637434	19637533
chr16	ensembl	exon	19626526	19627008	gene_id "ENSDARG00000117716"; gene_version "1"; transcript_id "ENSDART00000194084"; transcript_version "1"; exon_number "3"; gene_name "BX005389.4"; gene_source "ensembl"; gene_biotype "lincRNA"; transcript_name "BX005389.4-201"; transcript_source "ensembl"; transcript_biotype "lincRNA"; exon_id "ENSDARE00001330258"; exon_version "1";	chr16	19637682	19637781
chr16	ensembl	gene	19631414	19634470	gene_id "ENSDARG00000117368"; gene_version "1"; gene_name "BX005389.2"; gene_source "ensembl"; gene_biotype "lincRNA";	chr16	19641690	19641790
chr16	ensembl	gene	19631414	19634470	gene_id "ENSDARG00000117368"; gene_version "1"; gene_name "BX005389.2"; gene_source "ensembl"; gene_biotype "lincRNA";	chr16	19637434	19637533
chr16	ensembl	gene	19631414	19634470	gene_id "ENSDARG00000117368"; gene_version "1"; gene_name "BX005389.2"; gene_source "ensembl"; gene_biotype "lincRNA";	chr16	19637682	19637781
chr16	ensembl	transcript	19631414	19633025	gene_id "ENSDARG00000117368"; gene_version "1"; transcript_id "ENSDART00000194428"; transcript_version "1"; gene_name "BX005389.2"; gene_source "ensembl"; gene_biotype "lincRNA"; transcript_name "BX005389.2-201"; transcript_source "ensembl"; transcript_biotype "lincRNA";	chr16	19641690	19641790
chr16	ensembl	transcript	19631414	19633025	gene_id "ENSDARG00000117368"; gene_version "1"; transcript_id "ENSDART00000194428"; transcript_version "1"; gene_name "BX005389.2"; gene_source "ensembl"; gene_biotype "lincRNA"; transcript_name "BX005389.2-201"; transcript_source "ensembl"; transcript_biotype "lincRNA";	chr16	19637434	19637533
chr16	ensembl	transcript	19631414	19633025	gene_id "ENSDARG00000117368"; gene_version "1"; transcript_id "ENSDART00000194428"; transcript_version "1"; gene_name "BX005389.2"; gene_source "ensembl"; gene_biotype "lincRNA"; transcript_name "BX005389.2-201"; transcript_source "ensembl"; transcript_biotype "lincRNA";	chr16	19637682	19637781
chr16	ensembl	exon	19632844	19633025	gene_id "ENSDARG00000117368"; gene_version "1"; transcript_id "ENSDART00000194428"; transcript_version "1"; exon_number "1"; gene_name "BX005389.2"; gene_source "ensembl"; gene_biotype "lincRNA"; transcript_name "BX005389.2-201"; transcript_source "ensembl"; transcript_biotype "lincRNA"; exon_id "ENSDARE00001329850"; exon_version "1";	chr16	19641690	19641790
chr16	ensembl	exon	19632844	19633025	gene_id "ENSDARG00000117368"; gene_version "1"; transcript_id "ENSDART00000194428"; transcript_version "1"; exon_number "1"; gene_name "BX005389.2"; gene_source "ensembl"; gene_biotype "lincRNA"; transcript_name "BX005389.2-201"; transcript_source "ensembl"; transcript_biotype "lincRNA"; exon_id "ENSDARE00001329850"; exon_version "1";	chr16	19637434	19637533
chr16	ensembl	exon	19632844	19633025	gene_id "ENSDARG00000117368"; gene_version "1"; transcript_id "ENSDART00000194428"; transcript_version "1"; exon_number "1"; gene_name "BX005389.2"; gene_source "ensembl"; gene_biotype "lincRNA"; transcript_name "BX005389.2-201"; transcript_source "ensembl"; transcript_biotype "lincRNA"; exon_id "ENSDARE00001329850"; exon_version "1";	chr16	19637682	19637781
chr16	ensembl	exon	19632250	19632496	gene_id "ENSDARG00000117368"; gene_version "1"; transcript_id "ENSDART00000194428"; transcript_version "1"; exon_number "2"; gene_name "BX005389.2"; gene_source "ensembl"; gene_biotype "lincRNA"; transcript_name "BX005389.2-201"; transcript_source "ensembl"; transcript_biotype "lincRNA"; exon_id "ENSDARE00001329584"; exon_version "1";	chr16	19641690	19641790
chr16	ensembl	exon	19632250	19632496	gene_id "ENSDARG00000117368"; gene_version "1"; transcript_id "ENSDART00000194428"; transcript_version "1"; exon_number "2"; gene_name "BX005389.2"; gene_source "ensembl"; gene_biotype "lincRNA"; transcript_name "BX005389.2-201"; transcript_source "ensembl"; transcript_biotype "lincRNA"; exon_id "ENSDARE00001329584"; exon_version "1";	chr16	19637434	19637533
chr16	ensembl	exon	19632250	19632496	gene_id "ENSDARG00000117368"; gene_version "1"; transcript_id "ENSDART00000194428"; transcript_version "1"; exon_number "2"; gene_name "BX005389.2"; gene_source "ensembl"; gene_biotype "lincRNA"; transcript_name "BX005389.2-201"; transcript_source "ensembl"; transcript_biotype "lincRNA"; exon_id "ENSDARE00001329584"; exon_version "1";	chr16	19637682	19637781
chr16	ensembl	exon	19631670	19631924	gene_id "ENSDARG00000117368"; gene_version "1"; transcript_id "ENSDART00000194428"; transcript_version "1"; exon_number "3"; gene_name "BX005389.2"; gene_source "ensembl"; gene_biotype "lincRNA"; transcript_name "BX005389.2-201"; transcript_source "ensembl"; transcript_biotype "lincRNA"; exon_id "ENSDARE00001330895"; exon_version "1";	chr16	19641690	19641790
chr16	ensembl	exon	19631670	19631924	gene_id "ENSDARG00000117368"; gene_version "1"; transcript_id "ENSDART00000194428"; transcript_version "1"; exon_number "3"; gene_name "BX005389.2"; gene_source "ensembl"; gene_biotype "lincRNA"; transcript_name "BX005389.2-201"; transcript_source "ensembl"; transcript_biotype "lincRNA"; exon_id "ENSDARE00001330895"; exon_version "1";	chr16	19637434	19637533
chr16	ensembl	exon	19631670	19631924	gene_id "ENSDARG00000117368"; gene_version "1"; transcript_id "ENSDART00000194428"; transcript_version "1"; exon_number "3"; gene_name "BX005389.2"; gene_source "ensembl"; gene_biotype "lincRNA"; transcript_name "BX005389.2-201"; transcript_source "ensembl"; transcript_biotype "lincRNA"; exon_id "ENSDARE00001330895"; exon_version "1";	chr16	19637682	19637781
chr16	ensembl	exon	19631414	19631439	gene_id "ENSDARG00000117368"; gene_version "1"; transcript_id "ENSDART00000194428"; transcript_version "1"; exon_number "4"; gene_name "BX005389.2"; gene_source "ensembl"; gene_biotype "lincRNA"; transcript_name "BX005389.2-201"; transcript_source "ensembl"; transcript_biotype "lincRNA"; exon_id "ENSDARE00001331647"; exon_version "1";	chr16	19641690	19641790
chr16	ensembl	exon	19631414	19631439	gene_id "ENSDARG00000117368"; gene_version "1"; transcript_id "ENSDART00000194428"; transcript_version "1"; exon_number "4"; gene_name "BX005389.2"; gene_source "ensembl"; gene_biotype "lincRNA"; transcript_name "BX005389.2-201"; transcript_source "ensembl"; transcript_biotype "lincRNA"; exon_id "ENSDARE00001331647"; exon_version "1";	chr16	19637434	19637533
chr16	ensembl	exon	19631414	19631439	gene_id "ENSDARG00000117368"; gene_version "1"; transcript_id "ENSDART00000194428"; transcript_version "1"; exon_number "4"; gene_name "BX005389.2"; gene_source "ensembl"; gene_biotype "lincRNA"; transcript_name "BX005389.2-201"; transcript_source "ensembl"; transcript_biotype "lincRNA"; exon_id "ENSDARE00001331647"; exon_version "1";	chr16	19637682	19637781
chr16	ensembl	transcript	19631795	19634470	gene_id "ENSDARG00000117368"; gene_version "1"; transcript_id "ENSDART00000194496"; transcript_version "1"; gene_name "BX005389.2"; gene_source "ensembl"; gene_biotype "lincRNA"; transcript_name "BX005389.2-202"; transcript_source "ensembl"; transcript_biotype "lincRNA";	chr16	19641690	19641790
chr16	ensembl	transcript	19631795	19634470	gene_id "ENSDARG00000117368"; gene_version "1"; transcript_id "ENSDART00000194496"; transcript_version "1"; gene_name "BX005389.2"; gene_source "ensembl"; gene_biotype "lincRNA"; transcript_name "BX005389.2-202"; transcript_source "ensembl"; transcript_biotype "lincRNA";	chr16	19637434	19637533
chr16	ensembl	transcript	19631795	19634470	gene_id "ENSDARG00000117368"; gene_version "1"; transcript_id "ENSDART00000194496"; transcript_version "1"; gene_name "BX005389.2"; gene_source "ensembl"; gene_biotype "lincRNA"; transcript_name "BX005389.2-202"; transcript_source "ensembl"; transcript_biotype "lincRNA";	chr16	19637682	19637781
chr16	ensembl	exon	19633593	19634470	gene_id "ENSDARG00000117368"; gene_version "1"; transcript_id "ENSDART00000194496"; transcript_version "1"; exon_number "1"; gene_name "BX005389.2"; gene_source "ensembl"; gene_biotype "lincRNA"; transcript_name "BX005389.2-202"; transcript_source "ensembl"; transcript_biotype "lincRNA"; exon_id "ENSDARE00001329890"; exon_version "1";	chr16	19641690	19641790
chr16	ensembl	exon	19633593	19634470	gene_id "ENSDARG00000117368"; gene_version "1"; transcript_id "ENSDART00000194496"; transcript_version "1"; exon_number "1"; gene_name "BX005389.2"; gene_source "ensembl"; gene_biotype "lincRNA"; transcript_name "BX005389.2-202"; transcript_source "ensembl"; transcript_biotype "lincRNA"; exon_id "ENSDARE00001329890"; exon_version "1";	chr16	19637434	19637533
chr16	ensembl	exon	19633593	19634470	gene_id "ENSDARG00000117368"; gene_version "1"; transcript_id "ENSDART00000194496"; transcript_version "1"; exon_number "1"; gene_name "BX005389.2"; gene_source "ensembl"; gene_biotype "lincRNA"; transcript_name "BX005389.2-202"; transcript_source "ensembl"; transcript_biotype "lincRNA"; exon_id "ENSDARE00001329890"; exon_version "1";	chr16	19637682	19637781
chr16	ensembl	exon	19632408	19632496	gene_id "ENSDARG00000117368"; gene_version "1"; transcript_id "ENSDART00000194496"; transcript_version "1"; exon_number "2"; gene_name "BX005389.2"; gene_source "ensembl"; gene_biotype "lincRNA"; transcript_name "BX005389.2-202"; transcript_source "ensembl"; transcript_biotype "lincRNA"; exon_id "ENSDARE00001331718"; exon_version "1";	chr16	19641690	19641790
chr16	ensembl	exon	19632408	19632496	gene_id "ENSDARG00000117368"; gene_version "1"; transcript_id "ENSDART00000194496"; transcript_version "1"; exon_number "2"; gene_name "BX005389.2"; gene_source "ensembl"; gene_biotype "lincRNA"; transcript_name "BX005389.2-202"; transcript_source "ensembl"; transcript_biotype "lincRNA"; exon_id "ENSDARE00001331718"; exon_version "1";	chr16	19637434	19637533
chr16	ensembl	exon	19632408	19632496	gene_id "ENSDARG00000117368"; gene_version "1"; transcript_id "ENSDART00000194496"; transcript_version "1"; exon_number "2"; gene_name "BX005389.2"; gene_source "ensembl"; gene_biotype "lincRNA"; transcript_name "BX005389.2-202"; transcript_source "ensembl"; transcript_biotype "lincRNA"; exon_id "ENSDARE00001331718"; exon_version "1";	chr16	19637682	19637781
chr16	ensembl	exon	19632250	19632315	gene_id "ENSDARG00000117368"; gene_version "1"; transcript_id "ENSDART00000194496"; transcript_version "1"; exon_number "3"; gene_name "BX005389.2"; gene_source "ensembl"; gene_biotype "lincRNA"; transcript_name "BX005389.2-202"; transcript_source "ensembl"; transcript_biotype "lincRNA"; exon_id "ENSDARE00001331402"; exon_version "1";	chr16	19641690	19641790
chr16	ensembl	exon	19632250	19632315	gene_id "ENSDARG00000117368"; gene_version "1"; transcript_id "ENSDART00000194496"; transcript_version "1"; exon_number "3"; gene_name "BX005389.2"; gene_source "ensembl"; gene_biotype "lincRNA"; transcript_name "BX005389.2-202"; transcript_source "ensembl"; transcript_biotype "lincRNA"; exon_id "ENSDARE00001331402"; exon_version "1";	chr16	19637434	19637533
chr16	ensembl	exon	19632250	19632315	gene_id "ENSDARG00000117368"; gene_version "1"; transcript_id "ENSDART00000194496"; transcript_version "1"; exon_number "3"; gene_name "BX005389.2"; gene_source "ensembl"; gene_biotype "lincRNA"; transcript_name "BX005389.2-202"; transcript_source "ensembl"; transcript_biotype "lincRNA"; exon_id "ENSDARE00001331402"; exon_version "1";	chr16	19637682	19637781
chr16	ensembl	exon	19631795	19631924	gene_id "ENSDARG00000117368"; gene_version "1"; transcript_id "ENSDART00000194496"; transcript_version "1"; exon_number "4"; gene_name "BX005389.2"; gene_source "ensembl"; gene_biotype "lincRNA"; transcript_name "BX005389.2-202"; transcript_source "ensembl"; transcript_biotype "lincRNA"; exon_id "ENSDARE00001330735"; exon_version "1";	chr16	19641690	19641790
chr16	ensembl	exon	19631795	19631924	gene_id "ENSDARG00000117368"; gene_version "1"; transcript_id "ENSDART00000194496"; transcript_version "1"; exon_number "4"; gene_name "BX005389.2"; gene_source "ensembl"; gene_biotype "lincRNA"; transcript_name "BX005389.2-202"; transcript_source "ensembl"; transcript_biotype "lincRNA"; exon_id "ENSDARE00001330735"; exon_version "1";	chr16	19637434	19637533
chr16	ensembl	exon	19631795	19631924	gene_id "ENSDARG00000117368"; gene_version "1"; transcript_id "ENSDART00000194496"; transcript_version "1"; exon_number "4"; gene_name "BX005389.2"; gene_source "ensembl"; gene_biotype "lincRNA"; transcript_name "BX005389.2-202"; transcript_source "ensembl"; transcript_biotype "lincRNA"; exon_id "ENSDARE00001330735"; exon_version "1";	chr16	19637682	19637781
chr16	ensembl_havana	gene	19637384	19677375	gene_id "ENSDARG00000040717"; gene_version "6"; gene_name "macc1"; gene_source "ensembl_havana"; gene_biotype "protein_coding";	chr16	19641690	19641790
chr16	ensembl_havana	gene	19637384	19677375	gene_id "ENSDARG00000040717"; gene_version "6"; gene_name "macc1"; gene_source "ensembl_havana"; gene_biotype "protein_coding";	chr16	19637434	19637533
chr16	ensembl_havana	gene	19637384	19677375	gene_id "ENSDARG00000040717"; gene_version "6"; gene_name "macc1"; gene_source "ensembl_havana"; gene_biotype "protein_coding";	chr16	19637682	19637781
chr16	ensembl_havana	gene	19637384	19677375	gene_id "ENSDARG00000040717"; gene_version "6"; gene_name "macc1"; gene_source "ensembl_havana"; gene_biotype "protein_coding";	chr16	19708259	19708359
chr16	ensembl_havana	gene	19637384	19677375	gene_id "ENSDARG00000040717"; gene_version "6"; gene_name "macc1"; gene_source "ensembl_havana"; gene_biotype "protein_coding";	chr16	19714491	19714591
chr16	ensembl	transcript	19637384	19646960	gene_id "ENSDARG00000040717"; gene_version "6"; transcript_id "ENSDART00000184773"; transcript_version "1"; gene_name "macc1"; gene_source "ensembl_havana"; gene_biotype "protein_coding"; transcript_name "macc1-203"; transcript_source "ensembl"; transcript_biotype "protein_coding";	chr16	19641690	19641790
chr16	ensembl	transcript	19637384	19646960	gene_id "ENSDARG00000040717"; gene_version "6"; transcript_id "ENSDART00000184773"; transcript_version "1"; gene_name "macc1"; gene_source "ensembl_havana"; gene_biotype "protein_coding"; transcript_name "macc1-203"; transcript_source "ensembl"; transcript_biotype "protein_coding";	chr16	19637434	19637533
chr16	ensembl	transcript	19637384	19646960	gene_id "ENSDARG00000040717"; gene_version "6"; transcript_id "ENSDART00000184773"; transcript_version "1"; gene_name "macc1"; gene_source "ensembl_havana"; gene_biotype "protein_coding"; transcript_name "macc1-203"; transcript_source "ensembl"; transcript_biotype "protein_coding";	chr16	19637682	19637781
chr16	ensembl	exon	19637384	19637566	gene_id "ENSDARG00000040717"; gene_version "6"; transcript_id "ENSDART00000184773"; transcript_version "1"; exon_number "1"; gene_name "macc1"; gene_source "ensembl_havana"; gene_biotype "protein_coding"; transcript_name "macc1-203"; transcript_source "ensembl"; transcript_biotype "protein_coding"; exon_id "ENSDARE00001327573"; exon_version "1";	chr16	19641690	19641790
chr16	ensembl	exon	19637384	19637566	gene_id "ENSDARG00000040717"; gene_version "6"; transcript_id "ENSDART00000184773"; transcript_version "1"; exon_number "1"; gene_name "macc1"; gene_source "ensembl_havana"; gene_biotype "protein_coding"; transcript_name "macc1-203"; transcript_source "ensembl"; transcript_biotype "protein_coding"; exon_id "ENSDARE00001327573"; exon_version "1";	chr16	19637434	19637533
chr16	ensembl	exon	19637384	19637566	gene_id "ENSDARG00000040717"; gene_version "6"; transcript_id "ENSDART00000184773"; transcript_version "1"; exon_number "1"; gene_name "macc1"; gene_source "ensembl_havana"; gene_biotype "protein_coding"; transcript_name "macc1-203"; transcript_source "ensembl"; transcript_biotype "protein_coding"; exon_id "ENSDARE00001327573"; exon_version "1";	chr16	19637682	19637781
chr16	ensembl	exon	19640625	19640792	gene_id "ENSDARG00000040717"; gene_version "6"; transcript_id "ENSDART00000184773"; transcript_version "1"; exon_number "2"; gene_name "macc1"; gene_source "ensembl_havana"; gene_biotype "protein_coding"; transcript_name "macc1-203"; transcript_source "ensembl"; transcript_biotype "protein_coding"; exon_id "ENSDARE00001007787"; exon_version "1";	chr16	19641690	19641790
chr16	ensembl	exon	19640625	19640792	gene_id "ENSDARG00000040717"; gene_version "6"; transcript_id "ENSDART00000184773"; transcript_version "1"; exon_number "2"; gene_name "macc1"; gene_source "ensembl_havana"; gene_biotype "protein_coding"; transcript_name "macc1-203"; transcript_source "ensembl"; transcript_biotype "protein_coding"; exon_id "ENSDARE00001007787"; exon_version "1";	chr16	19637434	19637533
chr16	ensembl	exon	19640625	19640792	gene_id "ENSDARG00000040717"; gene_version "6"; transcript_id "ENSDART00000184773"; transcript_version "1"; exon_number "2"; gene_name "macc1"; gene_source "ensembl_havana"; gene_biotype "protein_coding"; transcript_name "macc1-203"; transcript_source "ensembl"; transcript_biotype "protein_coding"; exon_id "ENSDARE00001007787"; exon_version "1";	chr16	19637682	19637781
chr16	ensembl	CDS	19640675	19640792	gene_id "ENSDARG00000040717"; gene_version "6"; transcript_id "ENSDART00000184773"; transcript_version "1"; exon_number "2"; gene_name "macc1"; gene_source "ensembl_havana"; gene_biotype "protein_coding"; transcript_name "macc1-203"; transcript_source "ensembl"; transcript_biotype "protein_coding"; protein_id "ENSDARP00000151857"; protein_version "1";	chr16	19641690	19641790
chr16	ensembl	CDS	19640675	19640792	gene_id "ENSDARG00000040717"; gene_version "6"; transcript_id "ENSDART00000184773"; transcript_version "1"; exon_number "2"; gene_name "macc1"; gene_source "ensembl_havana"; gene_biotype "protein_coding"; transcript_name "macc1-203"; transcript_source "ensembl"; transcript_biotype "protein_coding"; protein_id "ENSDARP00000151857"; protein_version "1";	chr16	19637434	19637533
chr16	ensembl	CDS	19640675	19640792	gene_id "ENSDARG00000040717"; gene_version "6"; transcript_id "ENSDART00000184773"; transcript_version "1"; exon_number "2"; gene_name "macc1"; gene_source "ensembl_havana"; gene_biotype "protein_coding"; transcript_name "macc1-203"; transcript_source "ensembl"; transcript_biotype "protein_coding"; protein_id "ENSDARP00000151857"; protein_version "1";	chr16	19637682	19637781
chr16	ensembl	start_codon	19640675	19640677	gene_id "ENSDARG00000040717"; gene_version "6"; transcript_id "ENSDART00000184773"; transcript_version "1"; exon_number "2"; gene_name "macc1"; gene_source "ensembl_havana"; gene_biotype "protein_coding"; transcript_name "macc1-203"; transcript_source "ensembl"; transcript_biotype "protein_coding";	chr16	19641690	19641790
chr16	ensembl	start_codon	19640675	19640677	gene_id "ENSDARG00000040717"; gene_version "6"; transcript_id "ENSDART00000184773"; transcript_version "1"; exon_number "2"; gene_name "macc1"; gene_source "ensembl_havana"; gene_biotype "protein_coding"; transcript_name "macc1-203"; transcript_source "ensembl"; transcript_biotype "protein_coding";	chr16	19637434	19637533
chr16	ensembl	start_codon	19640675	19640677	gene_id "ENSDARG00000040717"; gene_version "6"; transcript_id "ENSDART00000184773"; transcript_version "1"; exon_number "2"; gene_name "macc1"; gene_source "ensembl_havana"; gene_biotype "protein_coding"; transcript_name "macc1-203"; transcript_source "ensembl"; transcript_biotype "protein_coding";	chr16	19637682	19637781
chr16	ensembl	exon	19640979	19643029	gene_id "ENSDARG00000040717"; gene_version "6"; transcript_id "ENSDART00000184773"; transcript_version "1"; exon_number "3"; gene_name "macc1"; gene_source "ensembl_havana"; gene_biotype "protein_coding"; transcript_name "macc1-203"; transcript_source "ensembl"; transcript_biotype "protein_coding"; exon_id "ENSDARE00000442057"; exon_version "3";	chr16	19641690	19641790
chr16	ensembl	exon	19640979	19643029	gene_id "ENSDARG00000040717"; gene_version "6"; transcript_id "ENSDART00000184773"; transcript_version "1"; exon_number "3"; gene_name "macc1"; gene_source "ensembl_havana"; gene_biotype "protein_coding"; transcript_name "macc1-203"; transcript_source "ensembl"; transcript_biotype "protein_coding"; exon_id "ENSDARE00000442057"; exon_version "3";	chr16	19637434	19637533
chr16	ensembl	exon	19640979	19643029	gene_id "ENSDARG00000040717"; gene_version "6"; transcript_id "ENSDART00000184773"; transcript_version "1"; exon_number "3"; gene_name "macc1"; gene_source "ensembl_havana"; gene_biotype "protein_coding"; transcript_name "macc1-203"; transcript_source "ensembl"; transcript_biotype "protein_coding"; exon_id "ENSDARE00000442057"; exon_version "3";	chr16	19637682	19637781
chr16	ensembl	CDS	19640979	19643029	gene_id "ENSDARG00000040717"; gene_version "6"; transcript_id "ENSDART00000184773"; transcript_version "1"; exon_number "3"; gene_name "macc1"; gene_source "ensembl_havana"; gene_biotype "protein_coding"; transcript_name "macc1-203"; transcript_source "ensembl"; transcript_biotype "protein_coding"; protein_id "ENSDARP00000151857"; protein_version "1";	chr16	19641690	19641790
chr16	ensembl	CDS	19640979	19643029	gene_id "ENSDARG00000040717"; gene_version "6"; transcript_id "ENSDART00000184773"; transcript_version "1"; exon_number "3"; gene_name "macc1"; gene_source "ensembl_havana"; gene_biotype "protein_coding"; transcript_name "macc1-203"; transcript_source "ensembl"; transcript_biotype "protein_coding"; protein_id "ENSDARP00000151857"; protein_version "1";	chr16	19637434	19637533
chr16	ensembl	CDS	19640979	19643029	gene_id "ENSDARG00000040717"; gene_version "6"; transcript_id "ENSDART00000184773"; transcript_version "1"; exon_number "3"; gene_name "macc1"; gene_source "ensembl_havana"; gene_biotype "protein_coding"; transcript_name "macc1-203"; transcript_source "ensembl"; transcript_biotype "protein_coding"; protein_id "ENSDARP00000151857"; protein_version "1";	chr16	19637682	19637781
chr16	ensembl	exon	19643103	19643291	gene_id "ENSDARG00000040717"; gene_version "6"; transcript_id "ENSDART00000184773"; transcript_version "1"; exon_number "4"; gene_name "macc1"; gene_source "ensembl_havana"; gene_biotype "protein_coding"; transcript_name "macc1-203"; transcript_source "ensembl"; transcript_biotype "protein_coding"; exon_id "ENSDARE00000442056"; exon_version "1";	chr16	19641690	19641790
chr16	ensembl	exon	19643103	19643291	gene_id "ENSDARG00000040717"; gene_version "6"; transcript_id "ENSDART00000184773"; transcript_version "1"; exon_number "4"; gene_name "macc1"; gene_source "ensembl_havana"; gene_biotype "protein_coding"; transcript_name "macc1-203"; transcript_source "ensembl"; transcript_biotype "protein_coding"; exon_id "ENSDARE00000442056"; exon_version "1";	chr16	19637434	19637533
chr16	ensembl	exon	19643103	19643291	gene_id "ENSDARG00000040717"; gene_version "6"; transcript_id "ENSDART00000184773"; transcript_version "1"; exon_number "4"; gene_name "macc1"; gene_source "ensembl_havana"; gene_biotype "protein_coding"; transcript_name "macc1-203"; transcript_source "ensembl"; transcript_biotype "protein_coding"; exon_id "ENSDARE00000442056"; exon_version "1";	chr16	19637682	19637781
chr16	ensembl	CDS	19643103	19643291	gene_id "ENSDARG00000040717"; gene_version "6"; transcript_id "ENSDART00000184773"; transcript_version "1"; exon_number "4"; gene_name "macc1"; gene_source "ensembl_havana"; gene_biotype "protein_coding"; transcript_name "macc1-203"; transcript_source "ensembl"; transcript_biotype "protein_coding"; protein_id "ENSDARP00000151857"; protein_version "1";	chr16	19641690	19641790
chr16	ensembl	CDS	19643103	19643291	gene_id "ENSDARG00000040717"; gene_version "6"; transcript_id "ENSDART00000184773"; transcript_version "1"; exon_number "4"; gene_name "macc1"; gene_source "ensembl_havana"; gene_biotype "protein_coding"; transcript_name "macc1-203"; transcript_source "ensembl"; transcript_biotype "protein_coding"; protein_id "ENSDARP00000151857"; protein_version "1";	chr16	19637434	19637533
chr16	ensembl	CDS	19643103	19643291	gene_id "ENSDARG00000040717"; gene_version "6"; transcript_id "ENSDART00000184773"; transcript_version "1"; exon_number "4"; gene_name "macc1"; gene_source "ensembl_havana"; gene_biotype "protein_coding"; transcript_name "macc1-203"; transcript_source "ensembl"; transcript_biotype "protein_coding"; protein_id "ENSDARP00000151857"; protein_version "1";	chr16	19637682	19637781
chr16	ensembl	exon	19643383	19643581	gene_id "ENSDARG00000040717"; gene_version "6"; transcript_id "ENSDART00000184773"; transcript_version "1"; exon_number "5"; gene_name "macc1"; gene_source "ensembl_havana"; gene_biotype "protein_coding"; transcript_name "macc1-203"; transcript_source "ensembl"; transcript_biotype "protein_coding"; exon_id "ENSDARE00001311470"; exon_version "1";	chr16	19641690	19641790
chr16	ensembl	exon	19643383	19643581	gene_id "ENSDARG00000040717"; gene_version "6"; transcript_id "ENSDART00000184773"; transcript_version "1"; exon_number "5"; gene_name "macc1"; gene_source "ensembl_havana"; gene_biotype "protein_coding"; transcript_name "macc1-203"; transcript_source "ensembl"; transcript_biotype "protein_coding"; exon_id "ENSDARE00001311470"; exon_version "1";	chr16	19637434	19637533
chr16	ensembl	exon	19643383	19643581	gene_id "ENSDARG00000040717"; gene_version "6"; transcript_id "ENSDART00000184773"; transcript_version "1"; exon_number "5"; gene_name "macc1"; gene_source "ensembl_havana"; gene_biotype "protein_coding"; transcript_name "macc1-203"; transcript_source "ensembl"; transcript_biotype "protein_coding"; exon_id "ENSDARE00001311470"; exon_version "1";	chr16	19637682	19637781
chr16	ensembl	CDS	19643383	19643581	gene_id "ENSDARG00000040717"; gene_version "6"; transcript_id "ENSDART00000184773"; transcript_version "1"; exon_number "5"; gene_name "macc1"; gene_source "ensembl_havana"; gene_biotype "protein_coding"; transcript_name "macc1-203"; transcript_source "ensembl"; transcript_biotype "protein_coding"; protein_id "ENSDARP00000151857"; protein_version "1";	chr16	19641690	19641790
chr16	ensembl	CDS	19643383	19643581	gene_id "ENSDARG00000040717"; gene_version "6"; transcript_id "ENSDART00000184773"; transcript_version "1"; exon_number "5"; gene_name "macc1"; gene_source "ensembl_havana"; gene_biotype "protein_coding"; transcript_name "macc1-203"; transcript_source "ensembl"; transcript_biotype "protein_coding"; protein_id "ENSDARP00000151857"; protein_version "1";	chr16	19637434	19637533
chr16	ensembl	CDS	19643383	19643581	gene_id "ENSDARG00000040717"; gene_version "6"; transcript_id "ENSDART00000184773"; transcript_version "1"; exon_number "5"; gene_name "macc1"; gene_source "ensembl_havana"; gene_biotype "protein_coding"; transcript_name "macc1-203"; transcript_source "ensembl"; transcript_biotype "protein_coding"; protein_id "ENSDARP00000151857"; protein_version "1";	chr16	19637682	19637781
chr16	ensembl	exon	19643742	19646960	gene_id "ENSDARG00000040717"; gene_version "6"; transcript_id "ENSDART00000184773"; transcript_version "1"; exon_number "6"; gene_name "macc1"; gene_source "ensembl_havana"; gene_biotype "protein_coding"; transcript_name "macc1-203"; transcript_source "ensembl"; transcript_biotype "protein_coding"; exon_id "ENSDARE00001315824"; exon_version "1";	chr16	19641690	19641790
chr16	ensembl	exon	19643742	19646960	gene_id "ENSDARG00000040717"; gene_version "6"; transcript_id "ENSDART00000184773"; transcript_version "1"; exon_number "6"; gene_name "macc1"; gene_source "ensembl_havana"; gene_biotype "protein_coding"; transcript_name "macc1-203"; transcript_source "ensembl"; transcript_biotype "protein_coding"; exon_id "ENSDARE00001315824"; exon_version "1";	chr16	19637434	19637533
chr16	ensembl	exon	19643742	19646960	gene_id "ENSDARG00000040717"; gene_version "6"; transcript_id "ENSDART00000184773"; transcript_version "1"; exon_number "6"; gene_name "macc1"; gene_source "ensembl_havana"; gene_biotype "protein_coding"; transcript_name "macc1-203"; transcript_source "ensembl"; transcript_biotype "protein_coding"; exon_id "ENSDARE00001315824"; exon_version "1";	chr16	19637682	19637781
chr16	ensembl	CDS	19643742	19643755	gene_id "ENSDARG00000040717"; gene_version "6"; transcript_id "ENSDART00000184773"; transcript_version "1"; exon_number "6"; gene_name "macc1"; gene_source "ensembl_havana"; gene_biotype "protein_coding"; transcript_name "macc1-203"; transcript_source "ensembl"; transcript_biotype "protein_coding"; protein_id "ENSDARP00000151857"; protein_version "1";	chr16	19641690	19641790
chr16	ensembl	CDS	19643742	19643755	gene_id "ENSDARG00000040717"; gene_version "6"; transcript_id "ENSDART00000184773"; transcript_version "1"; exon_number "6"; gene_name "macc1"; gene_source "ensembl_havana"; gene_biotype "protein_coding"; transcript_name "macc1-203"; transcript_source "ensembl"; transcript_biotype "protein_coding"; protein_id "ENSDARP00000151857"; protein_version "1";	chr16	19637434	19637533
chr16	ensembl	CDS	19643742	19643755	gene_id "ENSDARG00000040717"; gene_version "6"; transcript_id "ENSDART00000184773"; transcript_version "1"; exon_number "6"; gene_name "macc1"; gene_source "ensembl_havana"; gene_biotype "protein_coding"; transcript_name "macc1-203"; transcript_source "ensembl"; transcript_biotype "protein_coding"; protein_id "ENSDARP00000151857"; protein_version "1";	chr16	19637682	19637781
chr16	ensembl	stop_codon	19643756	19643758	gene_id "ENSDARG00000040717"; gene_version "6"; transcript_id "ENSDART00000184773"; transcript_version "1"; exon_number "6"; gene_name "macc1"; gene_source "ensembl_havana"; gene_biotype "protein_coding"; transcript_name "macc1-203"; transcript_source "ensembl"; transcript_biotype "protein_coding";	chr16	19641690	19641790
chr16	ensembl	stop_codon	19643756	19643758	gene_id "ENSDARG00000040717"; gene_version "6"; transcript_id "ENSDART00000184773"; transcript_version "1"; exon_number "6"; gene_name "macc1"; gene_source "ensembl_havana"; gene_biotype "protein_coding"; transcript_name "macc1-203"; transcript_source "ensembl"; transcript_biotype "protein_coding";	chr16	19637434	19637533
chr16	ensembl	stop_codon	19643756	19643758	gene_id "ENSDARG00000040717"; gene_version "6"; transcript_id "ENSDART00000184773"; transcript_version "1"; exon_number "6"; gene_name "macc1"; gene_source "ensembl_havana"; gene_biotype "protein_coding"; transcript_name "macc1-203"; transcript_source "ensembl"; transcript_biotype "protein_coding";	chr16	19637682	19637781
chr16	ensembl	five_prime_utr	19637384	19637566	gene_id "ENSDARG00000040717"; gene_version "6"; transcript_id "ENSDART00000184773"; transcript_version "1"; gene_name "macc1"; gene_source "ensembl_havana"; gene_biotype "protein_coding"; transcript_name "macc1-203"; transcript_source "ensembl"; transcript_biotype "protein_coding";	chr16	19641690	19641790
chr16	ensembl	five_prime_utr	19637384	19637566	gene_id "ENSDARG00000040717"; gene_version "6"; transcript_id "ENSDART00000184773"; transcript_version "1"; gene_name "macc1"; gene_source "ensembl_havana"; gene_biotype "protein_coding"; transcript_name "macc1-203"; transcript_source "ensembl"; transcript_biotype "protein_coding";	chr16	19637434	19637533
chr16	ensembl	five_prime_utr	19637384	19637566	gene_id "ENSDARG00000040717"; gene_version "6"; transcript_id "ENSDART00000184773"; transcript_version "1"; gene_name "macc1"; gene_source "ensembl_havana"; gene_biotype "protein_coding"; transcript_name "macc1-203"; transcript_source "ensembl"; transcript_biotype "protein_coding";	chr16	19637682	19637781
chr16	ensembl	five_prime_utr	19640625	19640674	gene_id "ENSDARG00000040717"; gene_version "6"; transcript_id "ENSDART00000184773"; transcript_version "1"; gene_name "macc1"; gene_source "ensembl_havana"; gene_biotype "protein_coding"; transcript_name "macc1-203"; transcript_source "ensembl"; transcript_biotype "protein_coding";	chr16	19641690	19641790
chr16	ensembl	five_prime_utr	19640625	19640674	gene_id "ENSDARG00000040717"; gene_version "6"; transcript_id "ENSDART00000184773"; transcript_version "1"; gene_name "macc1"; gene_source "ensembl_havana"; gene_biotype "protein_coding"; transcript_name "macc1-203"; transcript_source "ensembl"; transcript_biotype "protein_coding";	chr16	19637434	19637533
chr16	ensembl	five_prime_utr	19640625	19640674	gene_id "ENSDARG00000040717"; gene_version "6"; transcript_id "ENSDART00000184773"; transcript_version "1"; gene_name "macc1"; gene_source "ensembl_havana"; gene_biotype "protein_coding"; transcript_name "macc1-203"; transcript_source "ensembl"; transcript_biotype "protein_coding";	chr16	19637682	19637781
chr16	ensembl	three_prime_utr	19643759	19646960	gene_id "ENSDARG00000040717"; gene_version "6"; transcript_id "ENSDART00000184773"; transcript_version "1"; gene_name "macc1"; gene_source "ensembl_havana"; gene_biotype "protein_coding"; transcript_name "macc1-203"; transcript_source "ensembl"; transcript_biotype "protein_coding";	chr16	19641690	19641790
chr16	ensembl	three_prime_utr	19643759	19646960	gene_id "ENSDARG00000040717"; gene_version "6"; transcript_id "ENSDART00000184773"; transcript_version "1"; gene_name "macc1"; gene_source "ensembl_havana"; gene_biotype "protein_coding"; transcript_name "macc1-203"; transcript_source "ensembl"; transcript_biotype "protein_coding";	chr16	19637434	19637533
chr16	ensembl	three_prime_utr	19643759	19646960	gene_id "ENSDARG00000040717"; gene_version "6"; transcript_id "ENSDART00000184773"; transcript_version "1"; gene_name "macc1"; gene_source "ensembl_havana"; gene_biotype "protein_coding"; transcript_name "macc1-203"; transcript_source "ensembl"; transcript_biotype "protein_coding";	chr16	19637682	19637781
chr16	ensembl	transcript	19637384	19658742	gene_id "ENSDARG00000040717"; gene_version "6"; transcript_id "ENSDART00000191895"; transcript_version "1"; gene_name "macc1"; gene_source "ensembl_havana"; gene_biotype "protein_coding"; transcript_name "macc1-204"; transcript_source "ensembl"; transcript_biotype "protein_coding";	chr16	19641690	19641790
chr16	ensembl	transcript	19637384	19658742	gene_id "ENSDARG00000040717"; gene_version "6"; transcript_id "ENSDART00000191895"; transcript_version "1"; gene_name "macc1"; gene_source "ensembl_havana"; gene_biotype "protein_coding"; transcript_name "macc1-204"; transcript_source "ensembl"; transcript_biotype "protein_coding";	chr16	19637434	19637533
chr16	ensembl	transcript	19637384	19658742	gene_id "ENSDARG00000040717"; gene_version "6"; transcript_id "ENSDART00000191895"; transcript_version "1"; gene_name "macc1"; gene_source "ensembl_havana"; gene_biotype "protein_coding"; transcript_name "macc1-204"; transcript_source "ensembl"; transcript_biotype "protein_coding";	chr16	19637682	19637781
chr16	ensembl	transcript	19637384	19658742	gene_id "ENSDARG00000040717"; gene_version "6"; transcript_id "ENSDART00000191895"; transcript_version "1"; gene_name "macc1"; gene_source "ensembl_havana"; gene_biotype "protein_coding"; transcript_name "macc1-204"; transcript_source "ensembl"; transcript_biotype "protein_coding";	chr16	19708259	19708359
chr16	ensembl	exon	19637384	19637566	gene_id "ENSDARG00000040717"; gene_version "6"; transcript_id "ENSDART00000191895"; transcript_version "1"; exon_number "1"; gene_name "macc1"; gene_source "ensembl_havana"; gene_biotype "protein_coding"; transcript_name "macc1-204"; transcript_source "ensembl"; transcript_biotype "protein_coding"; exon_id "ENSDARE00001327573"; exon_version "1";	chr16	19641690	19641790
chr16	ensembl	exon	19637384	19637566	gene_id "ENSDARG00000040717"; gene_version "6"; transcript_id "ENSDART00000191895"; transcript_version "1"; exon_number "1"; gene_name "macc1"; gene_source "ensembl_havana"; gene_biotype "protein_coding"; transcript_name "macc1-204"; transcript_source "ensembl"; transcript_biotype "protein_coding"; exon_id "ENSDARE00001327573"; exon_version "1";	chr16	19637434	19637533
chr16	ensembl	exon	19637384	19637566	gene_id "ENSDARG00000040717"; gene_version "6"; transcript_id "ENSDART00000191895"; transcript_version "1"; exon_number "1"; gene_name "macc1"; gene_source "ensembl_havana"; gene_biotype "protein_coding"; transcript_name "macc1-204"; transcript_source "ensembl"; transcript_biotype "protein_coding"; exon_id "ENSDARE00001327573"; exon_version "1";	chr16	19637682	19637781
chr16	ensembl	exon	19640625	19640792	gene_id "ENSDARG00000040717"; gene_version "6"; transcript_id "ENSDART00000191895"; transcript_version "1"; exon_number "2"; gene_name "macc1"; gene_source "ensembl_havana"; gene_biotype "protein_coding"; transcript_name "macc1-204"; transcript_source "ensembl"; transcript_biotype "protein_coding"; exon_id "ENSDARE00001007787"; exon_version "1";	chr16	19641690	19641790
chr16	ensembl	exon	19640625	19640792	gene_id "ENSDARG00000040717"; gene_version "6"; transcript_id "ENSDART00000191895"; transcript_version "1"; exon_number "2"; gene_name "macc1"; gene_source "ensembl_havana"; gene_biotype "protein_coding"; transcript_name "macc1-204"; transcript_source "ensembl"; transcript_biotype "protein_coding"; exon_id "ENSDARE00001007787"; exon_version "1";	chr16	19637434	19637533
chr16	ensembl	exon	19640625	19640792	gene_id "ENSDARG00000040717"; gene_version "6"; transcript_id "ENSDART00000191895"; transcript_version "1"; exon_number "2"; gene_name "macc1"; gene_source "ensembl_havana"; gene_biotype "protein_coding"; transcript_name "macc1-204"; transcript_source "ensembl"; transcript_biotype "protein_coding"; exon_id "ENSDARE00001007787"; exon_version "1";	chr16	19637682	19637781
chr16	ensembl	CDS	19640675	19640792	gene_id "ENSDARG00000040717"; gene_version "6"; transcript_id "ENSDART00000191895"; transcript_version "1"; exon_number "2"; gene_name "macc1"; gene_source "ensembl_havana"; gene_biotype "protein_coding"; transcript_name "macc1-204"; transcript_source "ensembl"; transcript_biotype "protein_coding"; protein_id "ENSDARP00000146656"; protein_version "1";	chr16	19641690	19641790
chr16	ensembl	CDS	19640675	19640792	gene_id "ENSDARG00000040717"; gene_version "6"; transcript_id "ENSDART00000191895"; transcript_version "1"; exon_number "2"; gene_name "macc1"; gene_source "ensembl_havana"; gene_biotype "protein_coding"; transcript_name "macc1-204"; transcript_source "ensembl"; transcript_biotype "protein_coding"; protein_id "ENSDARP00000146656"; protein_version "1";	chr16	19637434	19637533
chr16	ensembl	CDS	19640675	19640792	gene_id "ENSDARG00000040717"; gene_version "6"; transcript_id "ENSDART00000191895"; transcript_version "1"; exon_number "2"; gene_name "macc1"; gene_source "ensembl_havana"; gene_biotype "protein_coding"; transcript_name "macc1-204"; transcript_source "ensembl"; transcript_biotype "protein_coding"; protein_id "ENSDARP00000146656"; protein_version "1";	chr16	19637682	19637781
chr16	ensembl	start_codon	19640675	19640677	gene_id "ENSDARG00000040717"; gene_version "6"; transcript_id "ENSDART00000191895"; transcript_version "1"; exon_number "2"; gene_name "macc1"; gene_source "ensembl_havana"; gene_biotype "protein_coding"; transcript_name "macc1-204"; transcript_source "ensembl"; transcript_biotype "protein_coding";	chr16	19641690	19641790
chr16	ensembl	start_codon	19640675	19640677	gene_id "ENSDARG00000040717"; gene_version "6"; transcript_id "ENSDART00000191895"; transcript_version "1"; exon_number "2"; gene_name "macc1"; gene_source "ensembl_havana"; gene_biotype "protein_coding"; transcript_name "macc1-204"; transcript_source "ensembl"; transcript_biotype "protein_coding";	chr16	19637434	19637533
chr16	ensembl	start_codon	19640675	19640677	gene_id "ENSDARG00000040717"; gene_version "6"; transcript_id "ENSDART00000191895"; transcript_version "1"; exon_number "2"; gene_name "macc1"; gene_source "ensembl_havana"; gene_biotype "protein_coding"; transcript_name "macc1-204"; transcript_source "ensembl"; transcript_biotype "protein_coding";	chr16	19637682	19637781
chr16	ensembl	exon	19640979	19643029	gene_id "ENSDARG00000040717"; gene_version "6"; transcript_id "ENSDART00000191895"; transcript_version "1"; exon_number "3"; gene_name "macc1"; gene_source "ensembl_havana"; gene_biotype "protein_coding"; transcript_name "macc1-204"; transcript_source "ensembl"; transcript_biotype "protein_coding"; exon_id "ENSDARE00000442057"; exon_version "3";	chr16	19641690	19641790
chr16	ensembl	exon	19640979	19643029	gene_id "ENSDARG00000040717"; gene_version "6"; transcript_id "ENSDART00000191895"; transcript_version "1"; exon_number "3"; gene_name "macc1"; gene_source "ensembl_havana"; gene_biotype "protein_coding"; transcript_name "macc1-204"; transcript_source "ensembl"; transcript_biotype "protein_coding"; exon_id "ENSDARE00000442057"; exon_version "3";	chr16	19637434	19637533
chr16	ensembl	exon	19640979	19643029	gene_id "ENSDARG00000040717"; gene_version "6"; transcript_id "ENSDART00000191895"; transcript_version "1"; exon_number "3"; gene_name "macc1"; gene_source "ensembl_havana"; gene_biotype "protein_coding"; transcript_name "macc1-204"; transcript_source "ensembl"; transcript_biotype "protein_coding"; exon_id "ENSDARE00000442057"; exon_version "3";	chr16	19637682	19637781
chr16	ensembl	CDS	19640979	19643029	gene_id "ENSDARG00000040717"; gene_version "6"; transcript_id "ENSDART00000191895"; transcript_version "1"; exon_number "3"; gene_name "macc1"; gene_source "ensembl_havana"; gene_biotype "protein_coding"; transcript_name "macc1-204"; transcript_source "ensembl"; transcript_biotype "protein_coding"; protein_id "ENSDARP00000146656"; protein_version "1";	chr16	19641690	19641790
chr16	ensembl	CDS	19640979	19643029	gene_id "ENSDARG00000040717"; gene_version "6"; transcript_id "ENSDART00000191895"; transcript_version "1"; exon_number "3"; gene_name "macc1"; gene_source "ensembl_havana"; gene_biotype "protein_coding"; transcript_name "macc1-204"; transcript_source "ensembl"; transcript_biotype "protein_coding"; protein_id "ENSDARP00000146656"; protein_version "1";	chr16	19637434	19637533
chr16	ensembl	CDS	19640979	19643029	gene_id "ENSDARG00000040717"; gene_version "6"; transcript_id "ENSDART00000191895"; transcript_version "1"; exon_number "3"; gene_name "macc1"; gene_source "ensembl_havana"; gene_biotype "protein_coding"; transcript_name "macc1-204"; transcript_source "ensembl"; transcript_biotype "protein_coding"; protein_id "ENSDARP00000146656"; protein_version "1";	chr16	19637682	19637781
chr16	ensembl	exon	19643103	19643291	gene_id "ENSDARG00000040717"; gene_version "6"; transcript_id "ENSDART00000191895"; transcript_version "1"; exon_number "4"; gene_name "macc1"; gene_source "ensembl_havana"; gene_biotype "protein_coding"; transcript_name "macc1-204"; transcript_source "ensembl"; transcript_biotype "protein_coding"; exon_id "ENSDARE00000442056"; exon_version "1";	chr16	19641690	19641790
chr16	ensembl	exon	19643103	19643291	gene_id "ENSDARG00000040717"; gene_version "6"; transcript_id "ENSDART00000191895"; transcript_version "1"; exon_number "4"; gene_name "macc1"; gene_source "ensembl_havana"; gene_biotype "protein_coding"; transcript_name "macc1-204"; transcript_source "ensembl"; transcript_biotype "protein_coding"; exon_id "ENSDARE00000442056"; exon_version "1";	chr16	19637434	19637533
chr16	ensembl	exon	19643103	19643291	gene_id "ENSDARG00000040717"; gene_version "6"; transcript_id "ENSDART00000191895"; transcript_version "1"; exon_number "4"; gene_name "macc1"; gene_source "ensembl_havana"; gene_biotype "protein_coding"; transcript_name "macc1-204"; transcript_source "ensembl"; transcript_biotype "protein_coding"; exon_id "ENSDARE00000442056"; exon_version "1";	chr16	19637682	19637781
chr16	ensembl	CDS	19643103	19643291	gene_id "ENSDARG00000040717"; gene_version "6"; transcript_id "ENSDART00000191895"; transcript_version "1"; exon_number "4"; gene_name "macc1"; gene_source "ensembl_havana"; gene_biotype "protein_coding"; transcript_name "macc1-204"; transcript_source "ensembl"; transcript_biotype "protein_coding"; protein_id "ENSDARP00000146656"; protein_version "1";	chr16	19641690	19641790
chr16	ensembl	CDS	19643103	19643291	gene_id "ENSDARG00000040717"; gene_version "6"; transcript_id "ENSDART00000191895"; transcript_version "1"; exon_number "4"; gene_name "macc1"; gene_source "ensembl_havana"; gene_biotype "protein_coding"; transcript_name "macc1-204"; transcript_source "ensembl"; transcript_biotype "protein_coding"; protein_id "ENSDARP00000146656"; protein_version "1";	chr16	19637434	19637533
chr16	ensembl	CDS	19643103	19643291	gene_id "ENSDARG00000040717"; gene_version "6"; transcript_id "ENSDART00000191895"; transcript_version "1"; exon_number "4"; gene_name "macc1"; gene_source "ensembl_havana"; gene_biotype "protein_coding"; transcript_name "macc1-204"; transcript_source "ensembl"; transcript_biotype "protein_coding"; protein_id "ENSDARP00000146656"; protein_version "1";	chr16	19637682	19637781
chr16	ensembl	exon	19643383	19643581	gene_id "ENSDARG00000040717"; gene_version "6"; transcript_id "ENSDART00000191895"; transcript_version "1"; exon_number "5"; gene_name "macc1"; gene_source "ensembl_havana"; gene_biotype "protein_coding"; transcript_name "macc1-204"; transcript_source "ensembl"; transcript_biotype "protein_coding"; exon_id "ENSDARE00001311470"; exon_version "1";	chr16	19641690	19641790
chr16	ensembl	exon	19643383	19643581	gene_id "ENSDARG00000040717"; gene_version "6"; transcript_id "ENSDART00000191895"; transcript_version "1"; exon_number "5"; gene_name "macc1"; gene_source "ensembl_havana"; gene_biotype "protein_coding"; transcript_name "macc1-204"; transcript_source "ensembl"; transcript_biotype "protein_coding"; exon_id "ENSDARE00001311470"; exon_version "1";	chr16	19637434	19637533
chr16	ensembl	exon	19643383	19643581	gene_id "ENSDARG00000040717"; gene_version "6"; transcript_id "ENSDART00000191895"; transcript_version "1"; exon_number "5"; gene_name "macc1"; gene_source "ensembl_havana"; gene_biotype "protein_coding"; transcript_name "macc1-204"; transcript_source "ensembl"; transcript_biotype "protein_coding"; exon_id "ENSDARE00001311470"; exon_version "1";	chr16	19637682	19637781
chr16	ensembl	CDS	19643383	19643581	gene_id "ENSDARG00000040717"; gene_version "6"; transcript_id "ENSDART00000191895"; transcript_version "1"; exon_number "5"; gene_name "macc1"; gene_source "ensembl_havana"; gene_biotype "protein_coding"; transcript_name "macc1-204"; transcript_source "ensembl"; transcript_biotype "protein_coding"; protein_id "ENSDARP00000146656"; protein_version "1";	chr16	19641690	19641790
chr16	ensembl	CDS	19643383	19643581	gene_id "ENSDARG00000040717"; gene_version "6"; transcript_id "ENSDART00000191895"; transcript_version "1"; exon_number "5"; gene_name "macc1"; gene_source "ensembl_havana"; gene_biotype "protein_coding"; transcript_name "macc1-204"; transcript_source "ensembl"; transcript_biotype "protein_coding"; protein_id "ENSDARP00000146656"; protein_version "1";	chr16	19637434	19637533
chr16	ensembl	CDS	19643383	19643581	gene_id "ENSDARG00000040717"; gene_version "6"; transcript_id "ENSDART00000191895"; transcript_version "1"; exon_number "5"; gene_name "macc1"; gene_source "ensembl_havana"; gene_biotype "protein_coding"; transcript_name "macc1-204"; transcript_source "ensembl"; transcript_biotype "protein_coding"; protein_id "ENSDARP00000146656"; protein_version "1";	chr16	19637682	19637781
chr16	ensembl	exon	19658723	19658742	gene_id "ENSDARG00000040717"; gene_version "6"; transcript_id "ENSDART00000191895"; transcript_version "1"; exon_number "6"; gene_name "macc1"; gene_source "ensembl_havana"; gene_biotype "protein_coding"; transcript_name "macc1-204"; transcript_source "ensembl"; transcript_biotype "protein_coding"; exon_id "ENSDARE00001316264"; exon_version "1";	chr16	19641690	19641790
chr16	ensembl	exon	19658723	19658742	gene_id "ENSDARG00000040717"; gene_version "6"; transcript_id "ENSDART00000191895"; transcript_version "1"; exon_number "6"; gene_name "macc1"; gene_source "ensembl_havana"; gene_biotype "protein_coding"; transcript_name "macc1-204"; transcript_source "ensembl"; transcript_biotype "protein_coding"; exon_id "ENSDARE00001316264"; exon_version "1";	chr16	19637434	19637533
chr16	ensembl	exon	19658723	19658742	gene_id "ENSDARG00000040717"; gene_version "6"; transcript_id "ENSDART00000191895"; transcript_version "1"; exon_number "6"; gene_name "macc1"; gene_source "ensembl_havana"; gene_biotype "protein_coding"; transcript_name "macc1-204"; transcript_source "ensembl"; transcript_biotype "protein_coding"; exon_id "ENSDARE00001316264"; exon_version "1";	chr16	19637682	19637781
chr16	ensembl	exon	19658723	19658742	gene_id "ENSDARG00000040717"; gene_version "6"; transcript_id "ENSDART00000191895"; transcript_version "1"; exon_number "6"; gene_name "macc1"; gene_source "ensembl_havana"; gene_biotype "protein_coding"; transcript_name "macc1-204"; transcript_source "ensembl"; transcript_biotype "protein_coding"; exon_id "ENSDARE00001316264"; exon_version "1";	chr16	19708259	19708359
chr16	ensembl	CDS	19658723	19658739	gene_id "ENSDARG00000040717"; gene_version "6"; transcript_id "ENSDART00000191895"; transcript_version "1"; exon_number "6"; gene_name "macc1"; gene_source "ensembl_havana"; gene_biotype "protein_coding"; transcript_name "macc1-204"; transcript_source "ensembl"; transcript_biotype "protein_coding"; protein_id "ENSDARP00000146656"; protein_version "1";	chr16	19641690	19641790
chr16	ensembl	CDS	19658723	19658739	gene_id "ENSDARG00000040717"; gene_version "6"; transcript_id "ENSDART00000191895"; transcript_version "1"; exon_number "6"; gene_name "macc1"; gene_source "ensembl_havana"; gene_biotype "protein_coding"; transcript_name "macc1-204"; transcript_source "ensembl"; transcript_biotype "protein_coding"; protein_id "ENSDARP00000146656"; protein_version "1";	chr16	19637434	19637533
chr16	ensembl	CDS	19658723	19658739	gene_id "ENSDARG00000040717"; gene_version "6"; transcript_id "ENSDART00000191895"; transcript_version "1"; exon_number "6"; gene_name "macc1"; gene_source "ensembl_havana"; gene_biotype "protein_coding"; transcript_name "macc1-204"; transcript_source "ensembl"; transcript_biotype "protein_coding"; protein_id "ENSDARP00000146656"; protein_version "1";	chr16	19637682	19637781
chr16	ensembl	CDS	19658723	19658739	gene_id "ENSDARG00000040717"; gene_version "6"; transcript_id "ENSDART00000191895"; transcript_version "1"; exon_number "6"; gene_name "macc1"; gene_source "ensembl_havana"; gene_biotype "protein_coding"; transcript_name "macc1-204"; transcript_source "ensembl"; transcript_biotype "protein_coding"; protein_id "ENSDARP00000146656"; protein_version "1";	chr16	19708259	19708359
chr16	ensembl	stop_codon	19658740	19658742	gene_id "ENSDARG00000040717"; gene_version "6"; transcript_id "ENSDART00000191895"; transcript_version "1"; exon_number "6"; gene_name "macc1"; gene_source "ensembl_havana"; gene_biotype "protein_coding"; transcript_name "macc1-204"; transcript_source "ensembl"; transcript_biotype "protein_coding";	chr16	19641690	19641790
chr16	ensembl	stop_codon	19658740	19658742	gene_id "ENSDARG00000040717"; gene_version "6"; transcript_id "ENSDART00000191895"; transcript_version "1"; exon_number "6"; gene_name "macc1"; gene_source "ensembl_havana"; gene_biotype "protein_coding"; transcript_name "macc1-204"; transcript_source "ensembl"; transcript_biotype "protein_coding";	chr16	19637434	19637533
chr16	ensembl	stop_codon	19658740	19658742	gene_id "ENSDARG00000040717"; gene_version "6"; transcript_id "ENSDART00000191895"; transcript_version "1"; exon_number "6"; gene_name "macc1"; gene_source "ensembl_havana"; gene_biotype "protein_coding"; transcript_name "macc1-204"; transcript_source "ensembl"; transcript_biotype "protein_coding";	chr16	19637682	19637781
chr16	ensembl	stop_codon	19658740	19658742	gene_id "ENSDARG00000040717"; gene_version "6"; transcript_id "ENSDART00000191895"; transcript_version "1"; exon_number "6"; gene_name "macc1"; gene_source "ensembl_havana"; gene_biotype "protein_coding"; transcript_name "macc1-204"; transcript_source "ensembl"; transcript_biotype "protein_coding";	chr16	19708259	19708359
chr16	ensembl	five_prime_utr	19637384	19637566	gene_id "ENSDARG00000040717"; gene_version "6"; transcript_id "ENSDART00000191895"; transcript_version "1"; gene_name "macc1"; gene_source "ensembl_havana"; gene_biotype "protein_coding"; transcript_name "macc1-204"; transcript_source "ensembl"; transcript_biotype "protein_coding";	chr16	19641690	19641790
chr16	ensembl	five_prime_utr	19637384	19637566	gene_id "ENSDARG00000040717"; gene_version "6"; transcript_id "ENSDART00000191895"; transcript_version "1"; gene_name "macc1"; gene_source "ensembl_havana"; gene_biotype "protein_coding"; transcript_name "macc1-204"; transcript_source "ensembl"; transcript_biotype "protein_coding";	chr16	19637434	19637533
chr16	ensembl	five_prime_utr	19637384	19637566	gene_id "ENSDARG00000040717"; gene_version "6"; transcript_id "ENSDART00000191895"; transcript_version "1"; gene_name "macc1"; gene_source "ensembl_havana"; gene_biotype "protein_coding"; transcript_name "macc1-204"; transcript_source "ensembl"; transcript_biotype "protein_coding";	chr16	19637682	19637781
chr16	ensembl	five_prime_utr	19640625	19640674	gene_id "ENSDARG00000040717"; gene_version "6"; transcript_id "ENSDART00000191895"; transcript_version "1"; gene_name "macc1"; gene_source "ensembl_havana"; gene_biotype "protein_coding"; transcript_name "macc1-204"; transcript_source "ensembl"; transcript_biotype "protein_coding";	chr16	19641690	19641790
chr16	ensembl	five_prime_utr	19640625	19640674	gene_id "ENSDARG00000040717"; gene_version "6"; transcript_id "ENSDART00000191895"; transcript_version "1"; gene_name "macc1"; gene_source "ensembl_havana"; gene_biotype "protein_coding"; transcript_name "macc1-204"; transcript_source "ensembl"; transcript_biotype "protein_coding";	chr16	19637434	19637533
chr16	ensembl	five_prime_utr	19640625	19640674	gene_id "ENSDARG00000040717"; gene_version "6"; transcript_id "ENSDART00000191895"; transcript_version "1"; gene_name "macc1"; gene_source "ensembl_havana"; gene_biotype "protein_coding"; transcript_name "macc1-204"; transcript_source "ensembl"; transcript_biotype "protein_coding";	chr16	19637682	19637781
chr16	ensembl	transcript	19637384	19677375	gene_id "ENSDARG00000040717"; gene_version "6"; transcript_id "ENSDART00000182020"; transcript_version "1"; gene_name "macc1"; gene_source "ensembl_havana"; gene_biotype "protein_coding"; transcript_name "macc1-202"; transcript_source "ensembl"; transcript_biotype "protein_coding";	chr16	19641690	19641790
chr16	ensembl	transcript	19637384	19677375	gene_id "ENSDARG00000040717"; gene_version "6"; transcript_id "ENSDART00000182020"; transcript_version "1"; gene_name "macc1"; gene_source "ensembl_havana"; gene_biotype "protein_coding"; transcript_name "macc1-202"; transcript_source "ensembl"; transcript_biotype "protein_coding";	chr16	19637434	19637533
chr16	ensembl	transcript	19637384	19677375	gene_id "ENSDARG00000040717"; gene_version "6"; transcript_id "ENSDART00000182020"; transcript_version "1"; gene_name "macc1"; gene_source "ensembl_havana"; gene_biotype "protein_coding"; transcript_name "macc1-202"; transcript_source "ensembl"; transcript_biotype "protein_coding";	chr16	19637682	19637781
chr16	ensembl	transcript	19637384	19677375	gene_id "ENSDARG00000040717"; gene_version "6"; transcript_id "ENSDART00000182020"; transcript_version "1"; gene_name "macc1"; gene_source "ensembl_havana"; gene_biotype "protein_coding"; transcript_name "macc1-202"; transcript_source "ensembl"; transcript_biotype "protein_coding";	chr16	19708259	19708359
chr16	ensembl	transcript	19637384	19677375	gene_id "ENSDARG00000040717"; gene_version "6"; transcript_id "ENSDART00000182020"; transcript_version "1"; gene_name "macc1"; gene_source "ensembl_havana"; gene_biotype "protein_coding"; transcript_name "macc1-202"; transcript_source "ensembl"; transcript_biotype "protein_coding";	chr16	19714491	19714591
chr16	ensembl	exon	19637384	19637566	gene_id "ENSDARG00000040717"; gene_version "6"; transcript_id "ENSDART00000182020"; transcript_version "1"; exon_number "1"; gene_name "macc1"; gene_source "ensembl_havana"; gene_biotype "protein_coding"; transcript_name "macc1-202"; transcript_source "ensembl"; transcript_biotype "protein_coding"; exon_id "ENSDARE00001327573"; exon_version "1";	chr16	19641690	19641790
chr16	ensembl	exon	19637384	19637566	gene_id "ENSDARG00000040717"; gene_version "6"; transcript_id "ENSDART00000182020"; transcript_version "1"; exon_number "1"; gene_name "macc1"; gene_source "ensembl_havana"; gene_biotype "protein_coding"; transcript_name "macc1-202"; transcript_source "ensembl"; transcript_biotype "protein_coding"; exon_id "ENSDARE00001327573"; exon_version "1";	chr16	19637434	19637533
chr16	ensembl	exon	19637384	19637566	gene_id "ENSDARG00000040717"; gene_version "6"; transcript_id "ENSDART00000182020"; transcript_version "1"; exon_number "1"; gene_name "macc1"; gene_source "ensembl_havana"; gene_biotype "protein_coding"; transcript_name "macc1-202"; transcript_source "ensembl"; transcript_biotype "protein_coding"; exon_id "ENSDARE00001327573"; exon_version "1";	chr16	19637682	19637781
chr16	ensembl	exon	19640625	19640792	gene_id "ENSDARG00000040717"; gene_version "6"; transcript_id "ENSDART00000182020"; transcript_version "1"; exon_number "2"; gene_name "macc1"; gene_source "ensembl_havana"; gene_biotype "protein_coding"; transcript_name "macc1-202"; transcript_source "ensembl"; transcript_biotype "protein_coding"; exon_id "ENSDARE00001007787"; exon_version "1";	chr16	19641690	19641790
chr16	ensembl	exon	19640625	19640792	gene_id "ENSDARG00000040717"; gene_version "6"; transcript_id "ENSDART00000182020"; transcript_version "1"; exon_number "2"; gene_name "macc1"; gene_source "ensembl_havana"; gene_biotype "protein_coding"; transcript_name "macc1-202"; transcript_source "ensembl"; transcript_biotype "protein_coding"; exon_id "ENSDARE00001007787"; exon_version "1";	chr16	19637434	19637533
chr16	ensembl	exon	19640625	19640792	gene_id "ENSDARG00000040717"; gene_version "6"; transcript_id "ENSDART00000182020"; transcript_version "1"; exon_number "2"; gene_name "macc1"; gene_source "ensembl_havana"; gene_biotype "protein_coding"; transcript_name "macc1-202"; transcript_source "ensembl"; transcript_biotype "protein_coding"; exon_id "ENSDARE00001007787"; exon_version "1";	chr16	19637682	19637781
chr16	ensembl	CDS	19640675	19640792	gene_id "ENSDARG00000040717"; gene_version "6"; transcript_id "ENSDART00000182020"; transcript_version "1"; exon_number "2"; gene_name "macc1"; gene_source "ensembl_havana"; gene_biotype "protein_coding"; transcript_name "macc1-202"; transcript_source "ensembl"; transcript_biotype "protein_coding"; protein_id "ENSDARP00000146541"; protein_version "1";	chr16	19641690	19641790
chr16	ensembl	CDS	19640675	19640792	gene_id "ENSDARG00000040717"; gene_version "6"; transcript_id "ENSDART00000182020"; transcript_version "1"; exon_number "2"; gene_name "macc1"; gene_source "ensembl_havana"; gene_biotype "protein_coding"; transcript_name "macc1-202"; transcript_source "ensembl"; transcript_biotype "protein_coding"; protein_id "ENSDARP00000146541"; protein_version "1";	chr16	19637434	19637533
chr16	ensembl	CDS	19640675	19640792	gene_id "ENSDARG00000040717"; gene_version "6"; transcript_id "ENSDART00000182020"; transcript_version "1"; exon_number "2"; gene_name "macc1"; gene_source "ensembl_havana"; gene_biotype "protein_coding"; transcript_name "macc1-202"; transcript_source "ensembl"; transcript_biotype "protein_coding"; protein_id "ENSDARP00000146541"; protein_version "1";	chr16	19637682	19637781
chr16	ensembl	start_codon	19640675	19640677	gene_id "ENSDARG00000040717"; gene_version "6"; transcript_id "ENSDART00000182020"; transcript_version "1"; exon_number "2"; gene_name "macc1"; gene_source "ensembl_havana"; gene_biotype "protein_coding"; transcript_name "macc1-202"; transcript_source "ensembl"; transcript_biotype "protein_coding";	chr16	19641690	19641790
chr16	ensembl	start_codon	19640675	19640677	gene_id "ENSDARG00000040717"; gene_version "6"; transcript_id "ENSDART00000182020"; transcript_version "1"; exon_number "2"; gene_name "macc1"; gene_source "ensembl_havana"; gene_biotype "protein_coding"; transcript_name "macc1-202"; transcript_source "ensembl"; transcript_biotype "protein_coding";	chr16	19637434	19637533
chr16	ensembl	start_codon	19640675	19640677	gene_id "ENSDARG00000040717"; gene_version "6"; transcript_id "ENSDART00000182020"; transcript_version "1"; exon_number "2"; gene_name "macc1"; gene_source "ensembl_havana"; gene_biotype "protein_coding"; transcript_name "macc1-202"; transcript_source "ensembl"; transcript_biotype "protein_coding";	chr16	19637682	19637781
chr16	ensembl	exon	19640979	19643029	gene_id "ENSDARG00000040717"; gene_version "6"; transcript_id "ENSDART00000182020"; transcript_version "1"; exon_number "3"; gene_name "macc1"; gene_source "ensembl_havana"; gene_biotype "protein_coding"; transcript_name "macc1-202"; transcript_source "ensembl"; transcript_biotype "protein_coding"; exon_id "ENSDARE00000442057"; exon_version "3";	chr16	19641690	19641790
chr16	ensembl	exon	19640979	19643029	gene_id "ENSDARG00000040717"; gene_version "6"; transcript_id "ENSDART00000182020"; transcript_version "1"; exon_number "3"; gene_name "macc1"; gene_source "ensembl_havana"; gene_biotype "protein_coding"; transcript_name "macc1-202"; transcript_source "ensembl"; transcript_biotype "protein_coding"; exon_id "ENSDARE00000442057"; exon_version "3";	chr16	19637434	19637533
chr16	ensembl	exon	19640979	19643029	gene_id "ENSDARG00000040717"; gene_version "6"; transcript_id "ENSDART00000182020"; transcript_version "1"; exon_number "3"; gene_name "macc1"; gene_source "ensembl_havana"; gene_biotype "protein_coding"; transcript_name "macc1-202"; transcript_source "ensembl"; transcript_biotype "protein_coding"; exon_id "ENSDARE00000442057"; exon_version "3";	chr16	19637682	19637781
chr16	ensembl	CDS	19640979	19643029	gene_id "ENSDARG00000040717"; gene_version "6"; transcript_id "ENSDART00000182020"; transcript_version "1"; exon_number "3"; gene_name "macc1"; gene_source "ensembl_havana"; gene_biotype "protein_coding"; transcript_name "macc1-202"; transcript_source "ensembl"; transcript_biotype "protein_coding"; protein_id "ENSDARP00000146541"; protein_version "1";	chr16	19641690	19641790
chr16	ensembl	CDS	19640979	19643029	gene_id "ENSDARG00000040717"; gene_version "6"; transcript_id "ENSDART00000182020"; transcript_version "1"; exon_number "3"; gene_name "macc1"; gene_source "ensembl_havana"; gene_biotype "protein_coding"; transcript_name "macc1-202"; transcript_source "ensembl"; transcript_biotype "protein_coding"; protein_id "ENSDARP00000146541"; protein_version "1";	chr16	19637434	19637533
chr16	ensembl	CDS	19640979	19643029	gene_id "ENSDARG00000040717"; gene_version "6"; transcript_id "ENSDART00000182020"; transcript_version "1"; exon_number "3"; gene_name "macc1"; gene_source "ensembl_havana"; gene_biotype "protein_coding"; transcript_name "macc1-202"; transcript_source "ensembl"; transcript_biotype "protein_coding"; protein_id "ENSDARP00000146541"; protein_version "1";	chr16	19637682	19637781
chr16	ensembl	exon	19643103	19643291	gene_id "ENSDARG00000040717"; gene_version "6"; transcript_id "ENSDART00000182020"; transcript_version "1"; exon_number "4"; gene_name "macc1"; gene_source "ensembl_havana"; gene_biotype "protein_coding"; transcript_name "macc1-202"; transcript_source "ensembl"; transcript_biotype "protein_coding"; exon_id "ENSDARE00000442056"; exon_version "1";	chr16	19641690	19641790
chr16	ensembl	exon	19643103	19643291	gene_id "ENSDARG00000040717"; gene_version "6"; transcript_id "ENSDART00000182020"; transcript_version "1"; exon_number "4"; gene_name "macc1"; gene_source "ensembl_havana"; gene_biotype "protein_coding"; transcript_name "macc1-202"; transcript_source "ensembl"; transcript_biotype "protein_coding"; exon_id "ENSDARE00000442056"; exon_version "1";	chr16	19637434	19637533
chr16	ensembl	exon	19643103	19643291	gene_id "ENSDARG00000040717"; gene_version "6"; transcript_id "ENSDART00000182020"; transcript_version "1"; exon_number "4"; gene_name "macc1"; gene_source "ensembl_havana"; gene_biotype "protein_coding"; transcript_name "macc1-202"; transcript_source "ensembl"; transcript_biotype "protein_coding"; exon_id "ENSDARE00000442056"; exon_version "1";	chr16	19637682	19637781
chr16	ensembl	CDS	19643103	19643291	gene_id "ENSDARG00000040717"; gene_version "6"; transcript_id "ENSDART00000182020"; transcript_version "1"; exon_number "4"; gene_name "macc1"; gene_source "ensembl_havana"; gene_biotype "protein_coding"; transcript_name "macc1-202"; transcript_source "ensembl"; transcript_biotype "protein_coding"; protein_id "ENSDARP00000146541"; protein_version "1";	chr16	19641690	19641790
chr16	ensembl	CDS	19643103	19643291	gene_id "ENSDARG00000040717"; gene_version "6"; transcript_id "ENSDART00000182020"; transcript_version "1"; exon_number "4"; gene_name "macc1"; gene_source "ensembl_havana"; gene_biotype "protein_coding"; transcript_name "macc1-202"; transcript_source "ensembl"; transcript_biotype "protein_coding"; protein_id "ENSDARP00000146541"; protein_version "1";	chr16	19637434	19637533
chr16	ensembl	CDS	19643103	19643291	gene_id "ENSDARG00000040717"; gene_version "6"; transcript_id "ENSDART00000182020"; transcript_version "1"; exon_number "4"; gene_name "macc1"; gene_source "ensembl_havana"; gene_biotype "protein_coding"; transcript_name "macc1-202"; transcript_source "ensembl"; transcript_biotype "protein_coding"; protein_id "ENSDARP00000146541"; protein_version "1";	chr16	19637682	19637781
chr16	ensembl	exon	19643383	19643581	gene_id "ENSDARG00000040717"; gene_version "6"; transcript_id "ENSDART00000182020"; transcript_version "1"; exon_number "5"; gene_name "macc1"; gene_source "ensembl_havana"; gene_biotype "protein_coding"; transcript_name "macc1-202"; transcript_source "ensembl"; transcript_biotype "protein_coding"; exon_id "ENSDARE00001311470"; exon_version "1";	chr16	19641690	19641790
chr16	ensembl	exon	19643383	19643581	gene_id "ENSDARG00000040717"; gene_version "6"; transcript_id "ENSDART00000182020"; transcript_version "1"; exon_number "5"; gene_name "macc1"; gene_source "ensembl_havana"; gene_biotype "protein_coding"; transcript_name "macc1-202"; transcript_source "ensembl"; transcript_biotype "protein_coding"; exon_id "ENSDARE00001311470"; exon_version "1";	chr16	19637434	19637533
chr16	ensembl	exon	19643383	19643581	gene_id "ENSDARG00000040717"; gene_version "6"; transcript_id "ENSDART00000182020"; transcript_version "1"; exon_number "5"; gene_name "macc1"; gene_source "ensembl_havana"; gene_biotype "protein_coding"; transcript_name "macc1-202"; transcript_source "ensembl"; transcript_biotype "protein_coding"; exon_id "ENSDARE00001311470"; exon_version "1";	chr16	19637682	19637781
chr16	ensembl	CDS	19643383	19643581	gene_id "ENSDARG00000040717"; gene_version "6"; transcript_id "ENSDART00000182020"; transcript_version "1"; exon_number "5"; gene_name "macc1"; gene_source "ensembl_havana"; gene_biotype "protein_coding"; transcript_name "macc1-202"; transcript_source "ensembl"; transcript_biotype "protein_coding"; protein_id "ENSDARP00000146541"; protein_version "1";	chr16	19641690	19641790
chr16	ensembl	CDS	19643383	19643581	gene_id "ENSDARG00000040717"; gene_version "6"; transcript_id "ENSDART00000182020"; transcript_version "1"; exon_number "5"; gene_name "macc1"; gene_source "ensembl_havana"; gene_biotype "protein_coding"; transcript_name "macc1-202"; transcript_source "ensembl"; transcript_biotype "protein_coding"; protein_id "ENSDARP00000146541"; protein_version "1";	chr16	19637434	19637533
chr16	ensembl	CDS	19643383	19643581	gene_id "ENSDARG00000040717"; gene_version "6"; transcript_id "ENSDART00000182020"; transcript_version "1"; exon_number "5"; gene_name "macc1"; gene_source "ensembl_havana"; gene_biotype "protein_coding"; transcript_name "macc1-202"; transcript_source "ensembl"; transcript_biotype "protein_coding"; protein_id "ENSDARP00000146541"; protein_version "1";	chr16	19637682	19637781
chr16	ensembl	exon	19677371	19677375	gene_id "ENSDARG00000040717"; gene_version "6"; transcript_id "ENSDART00000182020"; transcript_version "1"; exon_number "6"; gene_name "macc1"; gene_source "ensembl_havana"; gene_biotype "protein_coding"; transcript_name "macc1-202"; transcript_source "ensembl"; transcript_biotype "protein_coding"; exon_id "ENSDARE00001285412"; exon_version "1";	chr16	19641690	19641790
chr16	ensembl	exon	19677371	19677375	gene_id "ENSDARG00000040717"; gene_version "6"; transcript_id "ENSDART00000182020"; transcript_version "1"; exon_number "6"; gene_name "macc1"; gene_source "ensembl_havana"; gene_biotype "protein_coding"; transcript_name "macc1-202"; transcript_source "ensembl"; transcript_biotype "protein_coding"; exon_id "ENSDARE00001285412"; exon_version "1";	chr16	19637434	19637533
chr16	ensembl	exon	19677371	19677375	gene_id "ENSDARG00000040717"; gene_version "6"; transcript_id "ENSDART00000182020"; transcript_version "1"; exon_number "6"; gene_name "macc1"; gene_source "ensembl_havana"; gene_biotype "protein_coding"; transcript_name "macc1-202"; transcript_source "ensembl"; transcript_biotype "protein_coding"; exon_id "ENSDARE00001285412"; exon_version "1";	chr16	19637682	19637781
chr16	ensembl	exon	19677371	19677375	gene_id "ENSDARG00000040717"; gene_version "6"; transcript_id "ENSDART00000182020"; transcript_version "1"; exon_number "6"; gene_name "macc1"; gene_source "ensembl_havana"; gene_biotype "protein_coding"; transcript_name "macc1-202"; transcript_source "ensembl"; transcript_biotype "protein_coding"; exon_id "ENSDARE00001285412"; exon_version "1";	chr16	19708259	19708359
chr16	ensembl	exon	19677371	19677375	gene_id "ENSDARG00000040717"; gene_version "6"; transcript_id "ENSDART00000182020"; transcript_version "1"; exon_number "6"; gene_name "macc1"; gene_source "ensembl_havana"; gene_biotype "protein_coding"; transcript_name "macc1-202"; transcript_source "ensembl"; transcript_biotype "protein_coding"; exon_id "ENSDARE00001285412"; exon_version "1";	chr16	19714491	19714591
chr16	ensembl	CDS	19677371	19677372	gene_id "ENSDARG00000040717"; gene_version "6"; transcript_id "ENSDART00000182020"; transcript_version "1"; exon_number "6"; gene_name "macc1"; gene_source "ensembl_havana"; gene_biotype "protein_coding"; transcript_name "macc1-202"; transcript_source "ensembl"; transcript_biotype "protein_coding"; protein_id "ENSDARP00000146541"; protein_version "1";	chr16	19641690	19641790
chr16	ensembl	CDS	19677371	19677372	gene_id "ENSDARG00000040717"; gene_version "6"; transcript_id "ENSDART00000182020"; transcript_version "1"; exon_number "6"; gene_name "macc1"; gene_source "ensembl_havana"; gene_biotype "protein_coding"; transcript_name "macc1-202"; transcript_source "ensembl"; transcript_biotype "protein_coding"; protein_id "ENSDARP00000146541"; protein_version "1";	chr16	19637434	19637533
chr16	ensembl	CDS	19677371	19677372	gene_id "ENSDARG00000040717"; gene_version "6"; transcript_id "ENSDART00000182020"; transcript_version "1"; exon_number "6"; gene_name "macc1"; gene_source "ensembl_havana"; gene_biotype "protein_coding"; transcript_name "macc1-202"; transcript_source "ensembl"; transcript_biotype "protein_coding"; protein_id "ENSDARP00000146541"; protein_version "1";	chr16	19637682	19637781
chr16	ensembl	CDS	19677371	19677372	gene_id "ENSDARG00000040717"; gene_version "6"; transcript_id "ENSDART00000182020"; transcript_version "1"; exon_number "6"; gene_name "macc1"; gene_source "ensembl_havana"; gene_biotype "protein_coding"; transcript_name "macc1-202"; transcript_source "ensembl"; transcript_biotype "protein_coding"; protein_id "ENSDARP00000146541"; protein_version "1";	chr16	19708259	19708359
chr16	ensembl	CDS	19677371	19677372	gene_id "ENSDARG00000040717"; gene_version "6"; transcript_id "ENSDART00000182020"; transcript_version "1"; exon_number "6"; gene_name "macc1"; gene_source "ensembl_havana"; gene_biotype "protein_coding"; transcript_name "macc1-202"; transcript_source "ensembl"; transcript_biotype "protein_coding"; protein_id "ENSDARP00000146541"; protein_version "1";	chr16	19714491	19714591
chr16	ensembl	stop_codon	19677373	19677375	gene_id "ENSDARG00000040717"; gene_version "6"; transcript_id "ENSDART00000182020"; transcript_version "1"; exon_number "6"; gene_name "macc1"; gene_source "ensembl_havana"; gene_biotype "protein_coding"; transcript_name "macc1-202"; transcript_source "ensembl"; transcript_biotype "protein_coding";	chr16	19641690	19641790
chr16	ensembl	stop_codon	19677373	19677375	gene_id "ENSDARG00000040717"; gene_version "6"; transcript_id "ENSDART00000182020"; transcript_version "1"; exon_number "6"; gene_name "macc1"; gene_source "ensembl_havana"; gene_biotype "protein_coding"; transcript_name "macc1-202"; transcript_source "ensembl"; transcript_biotype "protein_coding";	chr16	19637434	19637533
chr16	ensembl	stop_codon	19677373	19677375	gene_id "ENSDARG00000040717"; gene_version "6"; transcript_id "ENSDART00000182020"; transcript_version "1"; exon_number "6"; gene_name "macc1"; gene_source "ensembl_havana"; gene_biotype "protein_coding"; transcript_name "macc1-202"; transcript_source "ensembl"; transcript_biotype "protein_coding";	chr16	19637682	19637781
chr16	ensembl	stop_codon	19677373	19677375	gene_id "ENSDARG00000040717"; gene_version "6"; transcript_id "ENSDART00000182020"; transcript_version "1"; exon_number "6"; gene_name "macc1"; gene_source "ensembl_havana"; gene_biotype "protein_coding"; transcript_name "macc1-202"; transcript_source "ensembl"; transcript_biotype "protein_coding";	chr16	19708259	19708359
chr16	ensembl	stop_codon	19677373	19677375	gene_id "ENSDARG00000040717"; gene_version "6"; transcript_id "ENSDART00000182020"; transcript_version "1"; exon_number "6"; gene_name "macc1"; gene_source "ensembl_havana"; gene_biotype "protein_coding"; transcript_name "macc1-202"; transcript_source "ensembl"; transcript_biotype "protein_coding";	chr16	19714491	19714591
chr16	ensembl	five_prime_utr	19637384	19637566	gene_id "ENSDARG00000040717"; gene_version "6"; transcript_id "ENSDART00000182020"; transcript_version "1"; gene_name "macc1"; gene_source "ensembl_havana"; gene_biotype "protein_coding"; transcript_name "macc1-202"; transcript_source "ensembl"; transcript_biotype "protein_coding";	chr16	19641690	19641790
chr16	ensembl	five_prime_utr	19637384	19637566	gene_id "ENSDARG00000040717"; gene_version "6"; transcript_id "ENSDART00000182020"; transcript_version "1"; gene_name "macc1"; gene_source "ensembl_havana"; gene_biotype "protein_coding"; transcript_name "macc1-202"; transcript_source "ensembl"; transcript_biotype "protein_coding";	chr16	19637434	19637533
chr16	ensembl	five_prime_utr	19637384	19637566	gene_id "ENSDARG00000040717"; gene_version "6"; transcript_id "ENSDART00000182020"; transcript_version "1"; gene_name "macc1"; gene_source "ensembl_havana"; gene_biotype "protein_coding"; transcript_name "macc1-202"; transcript_source "ensembl"; transcript_biotype "protein_coding";	chr16	19637682	19637781
chr16	ensembl	five_prime_utr	19640625	19640674	gene_id "ENSDARG00000040717"; gene_version "6"; transcript_id "ENSDART00000182020"; transcript_version "1"; gene_name "macc1"; gene_source "ensembl_havana"; gene_biotype "protein_coding"; transcript_name "macc1-202"; transcript_source "ensembl"; transcript_biotype "protein_coding";	chr16	19641690	19641790
chr16	ensembl	five_prime_utr	19640625	19640674	gene_id "ENSDARG00000040717"; gene_version "6"; transcript_id "ENSDART00000182020"; transcript_version "1"; gene_name "macc1"; gene_source "ensembl_havana"; gene_biotype "protein_coding"; transcript_name "macc1-202"; transcript_source "ensembl"; transcript_biotype "protein_coding";	chr16	19637434	19637533
chr16	ensembl	five_prime_utr	19640625	19640674	gene_id "ENSDARG00000040717"; gene_version "6"; transcript_id "ENSDART00000182020"; transcript_version "1"; gene_name "macc1"; gene_source "ensembl_havana"; gene_biotype "protein_coding"; transcript_name "macc1-202"; transcript_source "ensembl"; transcript_biotype "protein_coding";	chr16	19637682	19637781
chr16	ensembl_havana	transcript	19637445	19644452	gene_id "ENSDARG00000040717"; gene_version "6"; transcript_id "ENSDART00000135359"; transcript_version "2"; gene_name "macc1"; gene_source "ensembl_havana"; gene_biotype "protein_coding"; transcript_name "macc1-201"; transcript_source "ensembl_havana"; transcript_biotype "protein_coding";	chr16	19641690	19641790
chr16	ensembl_havana	transcript	19637445	19644452	gene_id "ENSDARG00000040717"; gene_version "6"; transcript_id "ENSDART00000135359"; transcript_version "2"; gene_name "macc1"; gene_source "ensembl_havana"; gene_biotype "protein_coding"; transcript_name "macc1-201"; transcript_source "ensembl_havana"; transcript_biotype "protein_coding";	chr16	19637434	19637533
chr16	ensembl_havana	transcript	19637445	19644452	gene_id "ENSDARG00000040717"; gene_version "6"; transcript_id "ENSDART00000135359"; transcript_version "2"; gene_name "macc1"; gene_source "ensembl_havana"; gene_biotype "protein_coding"; transcript_name "macc1-201"; transcript_source "ensembl_havana"; transcript_biotype "protein_coding";	chr16	19637682	19637781
chr16	ensembl_havana	exon	19637445	19637566	gene_id "ENSDARG00000040717"; gene_version "6"; transcript_id "ENSDART00000135359"; transcript_version "2"; exon_number "1"; gene_name "macc1"; gene_source "ensembl_havana"; gene_biotype "protein_coding"; transcript_name "macc1-201"; transcript_source "ensembl_havana"; transcript_biotype "protein_coding"; exon_id "ENSDARE00001012983"; exon_version "1";	chr16	19641690	19641790
chr16	ensembl_havana	exon	19637445	19637566	gene_id "ENSDARG00000040717"; gene_version "6"; transcript_id "ENSDART00000135359"; transcript_version "2"; exon_number "1"; gene_name "macc1"; gene_source "ensembl_havana"; gene_biotype "protein_coding"; transcript_name "macc1-201"; transcript_source "ensembl_havana"; transcript_biotype "protein_coding"; exon_id "ENSDARE00001012983"; exon_version "1";	chr16	19637434	19637533
chr16	ensembl_havana	exon	19637445	19637566	gene_id "ENSDARG00000040717"; gene_version "6"; transcript_id "ENSDART00000135359"; transcript_version "2"; exon_number "1"; gene_name "macc1"; gene_source "ensembl_havana"; gene_biotype "protein_coding"; transcript_name "macc1-201"; transcript_source "ensembl_havana"; transcript_biotype "protein_coding"; exon_id "ENSDARE00001012983"; exon_version "1";	chr16	19637682	19637781
chr16	ensembl_havana	exon	19640625	19640792	gene_id "ENSDARG00000040717"; gene_version "6"; transcript_id "ENSDART00000135359"; transcript_version "2"; exon_number "2"; gene_name "macc1"; gene_source "ensembl_havana"; gene_biotype "protein_coding"; transcript_name "macc1-201"; transcript_source "ensembl_havana"; transcript_biotype "protein_coding"; exon_id "ENSDARE00001007787"; exon_version "1";	chr16	19641690	19641790
chr16	ensembl_havana	exon	19640625	19640792	gene_id "ENSDARG00000040717"; gene_version "6"; transcript_id "ENSDART00000135359"; transcript_version "2"; exon_number "2"; gene_name "macc1"; gene_source "ensembl_havana"; gene_biotype "protein_coding"; transcript_name "macc1-201"; transcript_source "ensembl_havana"; transcript_biotype "protein_coding"; exon_id "ENSDARE00001007787"; exon_version "1";	chr16	19637434	19637533
chr16	ensembl_havana	exon	19640625	19640792	gene_id "ENSDARG00000040717"; gene_version "6"; transcript_id "ENSDART00000135359"; transcript_version "2"; exon_number "2"; gene_name "macc1"; gene_source "ensembl_havana"; gene_biotype "protein_coding"; transcript_name "macc1-201"; transcript_source "ensembl_havana"; transcript_biotype "protein_coding"; exon_id "ENSDARE00001007787"; exon_version "1";	chr16	19637682	19637781
chr16	ensembl_havana	CDS	19640675	19640792	gene_id "ENSDARG00000040717"; gene_version "6"; transcript_id "ENSDART00000135359"; transcript_version "2"; exon_number "2"; gene_name "macc1"; gene_source "ensembl_havana"; gene_biotype "protein_coding"; transcript_name "macc1-201"; transcript_source "ensembl_havana"; transcript_biotype "protein_coding"; protein_id "ENSDARP00000114832"; protein_version "1";	chr16	19641690	19641790
chr16	ensembl_havana	CDS	19640675	19640792	gene_id "ENSDARG00000040717"; gene_version "6"; transcript_id "ENSDART00000135359"; transcript_version "2"; exon_number "2"; gene_name "macc1"; gene_source "ensembl_havana"; gene_biotype "protein_coding"; transcript_name "macc1-201"; transcript_source "ensembl_havana"; transcript_biotype "protein_coding"; protein_id "ENSDARP00000114832"; protein_version "1";	chr16	19637434	19637533
chr16	ensembl_havana	CDS	19640675	19640792	gene_id "ENSDARG00000040717"; gene_version "6"; transcript_id "ENSDART00000135359"; transcript_version "2"; exon_number "2"; gene_name "macc1"; gene_source "ensembl_havana"; gene_biotype "protein_coding"; transcript_name "macc1-201"; transcript_source "ensembl_havana"; transcript_biotype "protein_coding"; protein_id "ENSDARP00000114832"; protein_version "1";	chr16	19637682	19637781
chr16	ensembl_havana	start_codon	19640675	19640677	gene_id "ENSDARG00000040717"; gene_version "6"; transcript_id "ENSDART00000135359"; transcript_version "2"; exon_number "2"; gene_name "macc1"; gene_source "ensembl_havana"; gene_biotype "protein_coding"; transcript_name "macc1-201"; transcript_source "ensembl_havana"; transcript_biotype "protein_coding";	chr16	19641690	19641790
chr16	ensembl_havana	start_codon	19640675	19640677	gene_id "ENSDARG00000040717"; gene_version "6"; transcript_id "ENSDART00000135359"; transcript_version "2"; exon_number "2"; gene_name "macc1"; gene_source "ensembl_havana"; gene_biotype "protein_coding"; transcript_name "macc1-201"; transcript_source "ensembl_havana"; transcript_biotype "protein_coding";	chr16	19637434	19637533
chr16	ensembl_havana	start_codon	19640675	19640677	gene_id "ENSDARG00000040717"; gene_version "6"; transcript_id "ENSDART00000135359"; transcript_version "2"; exon_number "2"; gene_name "macc1"; gene_source "ensembl_havana"; gene_biotype "protein_coding"; transcript_name "macc1-201"; transcript_source "ensembl_havana"; transcript_biotype "protein_coding";	chr16	19637682	19637781
chr16	ensembl_havana	exon	19640979	19643029	gene_id "ENSDARG00000040717"; gene_version "6"; transcript_id "ENSDART00000135359"; transcript_version "2"; exon_number "3"; gene_name "macc1"; gene_source "ensembl_havana"; gene_biotype "protein_coding"; transcript_name "macc1-201"; transcript_source "ensembl_havana"; transcript_biotype "protein_coding"; exon_id "ENSDARE00000442057"; exon_version "3";	chr16	19641690	19641790
chr16	ensembl_havana	exon	19640979	19643029	gene_id "ENSDARG00000040717"; gene_version "6"; transcript_id "ENSDART00000135359"; transcript_version "2"; exon_number "3"; gene_name "macc1"; gene_source "ensembl_havana"; gene_biotype "protein_coding"; transcript_name "macc1-201"; transcript_source "ensembl_havana"; transcript_biotype "protein_coding"; exon_id "ENSDARE00000442057"; exon_version "3";	chr16	19637434	19637533
chr16	ensembl_havana	exon	19640979	19643029	gene_id "ENSDARG00000040717"; gene_version "6"; transcript_id "ENSDART00000135359"; transcript_version "2"; exon_number "3"; gene_name "macc1"; gene_source "ensembl_havana"; gene_biotype "protein_coding"; transcript_name "macc1-201"; transcript_source "ensembl_havana"; transcript_biotype "protein_coding"; exon_id "ENSDARE00000442057"; exon_version "3";	chr16	19637682	19637781
chr16	ensembl_havana	CDS	19640979	19643029	gene_id "ENSDARG00000040717"; gene_version "6"; transcript_id "ENSDART00000135359"; transcript_version "2"; exon_number "3"; gene_name "macc1"; gene_source "ensembl_havana"; gene_biotype "protein_coding"; transcript_name "macc1-201"; transcript_source "ensembl_havana"; transcript_biotype "protein_coding"; protein_id "ENSDARP00000114832"; protein_version "1";	chr16	19641690	19641790
chr16	ensembl_havana	CDS	19640979	19643029	gene_id "ENSDARG00000040717"; gene_version "6"; transcript_id "ENSDART00000135359"; transcript_version "2"; exon_number "3"; gene_name "macc1"; gene_source "ensembl_havana"; gene_biotype "protein_coding"; transcript_name "macc1-201"; transcript_source "ensembl_havana"; transcript_biotype "protein_coding"; protein_id "ENSDARP00000114832"; protein_version "1";	chr16	19637434	19637533
chr16	ensembl_havana	CDS	19640979	19643029	gene_id "ENSDARG00000040717"; gene_version "6"; transcript_id "ENSDART00000135359"; transcript_version "2"; exon_number "3"; gene_name "macc1"; gene_source "ensembl_havana"; gene_biotype "protein_coding"; transcript_name "macc1-201"; transcript_source "ensembl_havana"; transcript_biotype "protein_coding"; protein_id "ENSDARP00000114832"; protein_version "1";	chr16	19637682	19637781
chr16	ensembl_havana	exon	19643103	19643291	gene_id "ENSDARG00000040717"; gene_version "6"; transcript_id "ENSDART00000135359"; transcript_version "2"; exon_number "4"; gene_name "macc1"; gene_source "ensembl_havana"; gene_biotype "protein_coding"; transcript_name "macc1-201"; transcript_source "ensembl_havana"; transcript_biotype "protein_coding"; exon_id "ENSDARE00000442056"; exon_version "1";	chr16	19641690	19641790
chr16	ensembl_havana	exon	19643103	19643291	gene_id "ENSDARG00000040717"; gene_version "6"; transcript_id "ENSDART00000135359"; transcript_version "2"; exon_number "4"; gene_name "macc1"; gene_source "ensembl_havana"; gene_biotype "protein_coding"; transcript_name "macc1-201"; transcript_source "ensembl_havana"; transcript_biotype "protein_coding"; exon_id "ENSDARE00000442056"; exon_version "1";	chr16	19637434	19637533
chr16	ensembl_havana	exon	19643103	19643291	gene_id "ENSDARG00000040717"; gene_version "6"; transcript_id "ENSDART00000135359"; transcript_version "2"; exon_number "4"; gene_name "macc1"; gene_source "ensembl_havana"; gene_biotype "protein_coding"; transcript_name "macc1-201"; transcript_source "ensembl_havana"; transcript_biotype "protein_coding"; exon_id "ENSDARE00000442056"; exon_version "1";	chr16	19637682	19637781
chr16	ensembl_havana	CDS	19643103	19643291	gene_id "ENSDARG00000040717"; gene_version "6"; transcript_id "ENSDART00000135359"; transcript_version "2"; exon_number "4"; gene_name "macc1"; gene_source "ensembl_havana"; gene_biotype "protein_coding"; transcript_name "macc1-201"; transcript_source "ensembl_havana"; transcript_biotype "protein_coding"; protein_id "ENSDARP00000114832"; protein_version "1";	chr16	19641690	19641790
chr16	ensembl_havana	CDS	19643103	19643291	gene_id "ENSDARG00000040717"; gene_version "6"; transcript_id "ENSDART00000135359"; transcript_version "2"; exon_number "4"; gene_name "macc1"; gene_source "ensembl_havana"; gene_biotype "protein_coding"; transcript_name "macc1-201"; transcript_source "ensembl_havana"; transcript_biotype "protein_coding"; protein_id "ENSDARP00000114832"; protein_version "1";	chr16	19637434	19637533
chr16	ensembl_havana	CDS	19643103	19643291	gene_id "ENSDARG00000040717"; gene_version "6"; transcript_id "ENSDART00000135359"; transcript_version "2"; exon_number "4"; gene_name "macc1"; gene_source "ensembl_havana"; gene_biotype "protein_coding"; transcript_name "macc1-201"; transcript_source "ensembl_havana"; transcript_biotype "protein_coding"; protein_id "ENSDARP00000114832"; protein_version "1";	chr16	19637682	19637781
chr16	ensembl_havana	exon	19643383	19644452	gene_id "ENSDARG00000040717"; gene_version "6"; transcript_id "ENSDART00000135359"; transcript_version "2"; exon_number "5"; gene_name "macc1"; gene_source "ensembl_havana"; gene_biotype "protein_coding"; transcript_name "macc1-201"; transcript_source "ensembl_havana"; transcript_biotype "protein_coding"; exon_id "ENSDARE00001018184"; exon_version "1";	chr16	19641690	19641790
chr16	ensembl_havana	exon	19643383	19644452	gene_id "ENSDARG00000040717"; gene_version "6"; transcript_id "ENSDART00000135359"; transcript_version "2"; exon_number "5"; gene_name "macc1"; gene_source "ensembl_havana"; gene_biotype "protein_coding"; transcript_name "macc1-201"; transcript_source "ensembl_havana"; transcript_biotype "protein_coding"; exon_id "ENSDARE00001018184"; exon_version "1";	chr16	19637434	19637533
chr16	ensembl_havana	exon	19643383	19644452	gene_id "ENSDARG00000040717"; gene_version "6"; transcript_id "ENSDART00000135359"; transcript_version "2"; exon_number "5"; gene_name "macc1"; gene_source "ensembl_havana"; gene_biotype "protein_coding"; transcript_name "macc1-201"; transcript_source "ensembl_havana"; transcript_biotype "protein_coding"; exon_id "ENSDARE00001018184"; exon_version "1";	chr16	19637682	19637781
chr16	ensembl_havana	CDS	19643383	19643583	gene_id "ENSDARG00000040717"; gene_version "6"; transcript_id "ENSDART00000135359"; transcript_version "2"; exon_number "5"; gene_name "macc1"; gene_source "ensembl_havana"; gene_biotype "protein_coding"; transcript_name "macc1-201"; transcript_source "ensembl_havana"; transcript_biotype "protein_coding"; protein_id "ENSDARP00000114832"; protein_version "1";	chr16	19641690	19641790
chr16	ensembl_havana	CDS	19643383	19643583	gene_id "ENSDARG00000040717"; gene_version "6"; transcript_id "ENSDART00000135359"; transcript_version "2"; exon_number "5"; gene_name "macc1"; gene_source "ensembl_havana"; gene_biotype "protein_coding"; transcript_name "macc1-201"; transcript_source "ensembl_havana"; transcript_biotype "protein_coding"; protein_id "ENSDARP00000114832"; protein_version "1";	chr16	19637434	19637533
chr16	ensembl_havana	CDS	19643383	19643583	gene_id "ENSDARG00000040717"; gene_version "6"; transcript_id "ENSDART00000135359"; transcript_version "2"; exon_number "5"; gene_name "macc1"; gene_source "ensembl_havana"; gene_biotype "protein_coding"; transcript_name "macc1-201"; transcript_source "ensembl_havana"; transcript_biotype "protein_coding"; protein_id "ENSDARP00000114832"; protein_version "1";	chr16	19637682	19637781
chr16	ensembl_havana	stop_codon	19643584	19643586	gene_id "ENSDARG00000040717"; gene_version "6"; transcript_id "ENSDART00000135359"; transcript_version "2"; exon_number "5"; gene_name "macc1"; gene_source "ensembl_havana"; gene_biotype "protein_coding"; transcript_name "macc1-201"; transcript_source "ensembl_havana"; transcript_biotype "protein_coding";	chr16	19641690	19641790
chr16	ensembl_havana	stop_codon	19643584	19643586	gene_id "ENSDARG00000040717"; gene_version "6"; transcript_id "ENSDART00000135359"; transcript_version "2"; exon_number "5"; gene_name "macc1"; gene_source "ensembl_havana"; gene_biotype "protein_coding"; transcript_name "macc1-201"; transcript_source "ensembl_havana"; transcript_biotype "protein_coding";	chr16	19637434	19637533
chr16	ensembl_havana	stop_codon	19643584	19643586	gene_id "ENSDARG00000040717"; gene_version "6"; transcript_id "ENSDART00000135359"; transcript_version "2"; exon_number "5"; gene_name "macc1"; gene_source "ensembl_havana"; gene_biotype "protein_coding"; transcript_name "macc1-201"; transcript_source "ensembl_havana"; transcript_biotype "protein_coding";	chr16	19637682	19637781
chr16	ensembl_havana	five_prime_utr	19637445	19637566	gene_id "ENSDARG00000040717"; gene_version "6"; transcript_id "ENSDART00000135359"; transcript_version "2"; gene_name "macc1"; gene_source "ensembl_havana"; gene_biotype "protein_coding"; transcript_name "macc1-201"; transcript_source "ensembl_havana"; transcript_biotype "protein_coding";	chr16	19641690	19641790
chr16	ensembl_havana	five_prime_utr	19637445	19637566	gene_id "ENSDARG00000040717"; gene_version "6"; transcript_id "ENSDART00000135359"; transcript_version "2"; gene_name "macc1"; gene_source "ensembl_havana"; gene_biotype "protein_coding"; transcript_name "macc1-201"; transcript_source "ensembl_havana"; transcript_biotype "protein_coding";	chr16	19637434	19637533
chr16	ensembl_havana	five_prime_utr	19637445	19637566	gene_id "ENSDARG00000040717"; gene_version "6"; transcript_id "ENSDART00000135359"; transcript_version "2"; gene_name "macc1"; gene_source "ensembl_havana"; gene_biotype "protein_coding"; transcript_name "macc1-201"; transcript_source "ensembl_havana"; transcript_biotype "protein_coding";	chr16	19637682	19637781
chr16	ensembl_havana	five_prime_utr	19640625	19640674	gene_id "ENSDARG00000040717"; gene_version "6"; transcript_id "ENSDART00000135359"; transcript_version "2"; gene_name "macc1"; gene_source "ensembl_havana"; gene_biotype "protein_coding"; transcript_name "macc1-201"; transcript_source "ensembl_havana"; transcript_biotype "protein_coding";	chr16	19641690	19641790
chr16	ensembl_havana	five_prime_utr	19640625	19640674	gene_id "ENSDARG00000040717"; gene_version "6"; transcript_id "ENSDART00000135359"; transcript_version "2"; gene_name "macc1"; gene_source "ensembl_havana"; gene_biotype "protein_coding"; transcript_name "macc1-201"; transcript_source "ensembl_havana"; transcript_biotype "protein_coding";	chr16	19637434	19637533
chr16	ensembl_havana	five_prime_utr	19640625	19640674	gene_id "ENSDARG00000040717"; gene_version "6"; transcript_id "ENSDART00000135359"; transcript_version "2"; gene_name "macc1"; gene_source "ensembl_havana"; gene_biotype "protein_coding"; transcript_name "macc1-201"; transcript_source "ensembl_havana"; transcript_biotype "protein_coding";	chr16	19637682	19637781
chr16	ensembl_havana	three_prime_utr	19643587	19644452	gene_id "ENSDARG00000040717"; gene_version "6"; transcript_id "ENSDART00000135359"; transcript_version "2"; gene_name "macc1"; gene_source "ensembl_havana"; gene_biotype "protein_coding"; transcript_name "macc1-201"; transcript_source "ensembl_havana"; transcript_biotype "protein_coding";	chr16	19641690	19641790
chr16	ensembl_havana	three_prime_utr	19643587	19644452	gene_id "ENSDARG00000040717"; gene_version "6"; transcript_id "ENSDART00000135359"; transcript_version "2"; gene_name "macc1"; gene_source "ensembl_havana"; gene_biotype "protein_coding"; transcript_name "macc1-201"; transcript_source "ensembl_havana"; transcript_biotype "protein_coding";	chr16	19637434	19637533
chr16	ensembl_havana	three_prime_utr	19643587	19644452	gene_id "ENSDARG00000040717"; gene_version "6"; transcript_id "ENSDART00000135359"; transcript_version "2"; gene_name "macc1"; gene_source "ensembl_havana"; gene_biotype "protein_coding"; transcript_name "macc1-201"; transcript_source "ensembl_havana"; transcript_biotype "protein_coding";	chr16	19637682	19637781
chr16	ensembl_havana	gene	19677484	19681282	gene_id "ENSDARG00000090140"; gene_version "5"; gene_name "tmem196b"; gene_source "ensembl_havana"; gene_biotype "protein_coding";	chr16	19641690	19641790
chr16	ensembl_havana	gene	19677484	19681282	gene_id "ENSDARG00000090140"; gene_version "5"; gene_name "tmem196b"; gene_source "ensembl_havana"; gene_biotype "protein_coding";	chr16	19637434	19637533
chr16	ensembl_havana	gene	19677484	19681282	gene_id "ENSDARG00000090140"; gene_version "5"; gene_name "tmem196b"; gene_source "ensembl_havana"; gene_biotype "protein_coding";	chr16	19637682	19637781
chr16	ensembl_havana	gene	19677484	19681282	gene_id "ENSDARG00000090140"; gene_version "5"; gene_name "tmem196b"; gene_source "ensembl_havana"; gene_biotype "protein_coding";	chr16	19708259	19708359
chr16	ensembl_havana	gene	19677484	19681282	gene_id "ENSDARG00000090140"; gene_version "5"; gene_name "tmem196b"; gene_source "ensembl_havana"; gene_biotype "protein_coding";	chr16	19714491	19714591
chr16	ensembl_havana	gene	19677484	19681282	gene_id "ENSDARG00000090140"; gene_version "5"; gene_name "tmem196b"; gene_source "ensembl_havana"; gene_biotype "protein_coding";	chr16	19729383	19729483
chr16	ensembl_havana	transcript	19677484	19681282	gene_id "ENSDARG00000090140"; gene_version "5"; transcript_id "ENSDART00000150588"; transcript_version "2"; gene_name "tmem196b"; gene_source "ensembl_havana"; gene_biotype "protein_coding"; transcript_name "tmem196b-201"; transcript_source "ensembl_havana"; transcript_biotype "protein_coding"; tag "cds_start_NF"; tag "mRNA_start_NF";	chr16	19641690	19641790
chr16	ensembl_havana	transcript	19677484	19681282	gene_id "ENSDARG00000090140"; gene_version "5"; transcript_id "ENSDART00000150588"; transcript_version "2"; gene_name "tmem196b"; gene_source "ensembl_havana"; gene_biotype "protein_coding"; transcript_name "tmem196b-201"; transcript_source "ensembl_havana"; transcript_biotype "protein_coding"; tag "cds_start_NF"; tag "mRNA_start_NF";	chr16	19637434	19637533
chr16	ensembl_havana	transcript	19677484	19681282	gene_id "ENSDARG00000090140"; gene_version "5"; transcript_id "ENSDART00000150588"; transcript_version "2"; gene_name "tmem196b"; gene_source "ensembl_havana"; gene_biotype "protein_coding"; transcript_name "tmem196b-201"; transcript_source "ensembl_havana"; transcript_biotype "protein_coding"; tag "cds_start_NF"; tag "mRNA_start_NF";	chr16	19637682	19637781
chr16	ensembl_havana	transcript	19677484	19681282	gene_id "ENSDARG00000090140"; gene_version "5"; transcript_id "ENSDART00000150588"; transcript_version "2"; gene_name "tmem196b"; gene_source "ensembl_havana"; gene_biotype "protein_coding"; transcript_name "tmem196b-201"; transcript_source "ensembl_havana"; transcript_biotype "protein_coding"; tag "cds_start_NF"; tag "mRNA_start_NF";	chr16	19708259	19708359
chr16	ensembl_havana	transcript	19677484	19681282	gene_id "ENSDARG00000090140"; gene_version "5"; transcript_id "ENSDART00000150588"; transcript_version "2"; gene_name "tmem196b"; gene_source "ensembl_havana"; gene_biotype "protein_coding"; transcript_name "tmem196b-201"; transcript_source "ensembl_havana"; transcript_biotype "protein_coding"; tag "cds_start_NF"; tag "mRNA_start_NF";	chr16	19714491	19714591
chr16	ensembl_havana	transcript	19677484	19681282	gene_id "ENSDARG00000090140"; gene_version "5"; transcript_id "ENSDART00000150588"; transcript_version "2"; gene_name "tmem196b"; gene_source "ensembl_havana"; gene_biotype "protein_coding"; transcript_name "tmem196b-201"; transcript_source "ensembl_havana"; transcript_biotype "protein_coding"; tag "cds_start_NF"; tag "mRNA_start_NF";	chr16	19729383	19729483
chr16	ensembl_havana	exon	19677484	19677557	gene_id "ENSDARG00000090140"; gene_version "5"; transcript_id "ENSDART00000150588"; transcript_version "2"; exon_number "1"; gene_name "tmem196b"; gene_source "ensembl_havana"; gene_biotype "protein_coding"; transcript_name "tmem196b-201"; transcript_source "ensembl_havana"; transcript_biotype "protein_coding"; exon_id "ENSDARE00001063934"; exon_version "1"; tag "cds_start_NF"; tag "mRNA_start_NF";	chr16	19641690	19641790
chr16	ensembl_havana	exon	19677484	19677557	gene_id "ENSDARG00000090140"; gene_version "5"; transcript_id "ENSDART00000150588"; transcript_version "2"; exon_number "1"; gene_name "tmem196b"; gene_source "ensembl_havana"; gene_biotype "protein_coding"; transcript_name "tmem196b-201"; transcript_source "ensembl_havana"; transcript_biotype "protein_coding"; exon_id "ENSDARE00001063934"; exon_version "1"; tag "cds_start_NF"; tag "mRNA_start_NF";	chr16	19637434	19637533
chr16	ensembl_havana	exon	19677484	19677557	gene_id "ENSDARG00000090140"; gene_version "5"; transcript_id "ENSDART00000150588"; transcript_version "2"; exon_number "1"; gene_name "tmem196b"; gene_source "ensembl_havana"; gene_biotype "protein_coding"; transcript_name "tmem196b-201"; transcript_source "ensembl_havana"; transcript_biotype "protein_coding"; exon_id "ENSDARE00001063934"; exon_version "1"; tag "cds_start_NF"; tag "mRNA_start_NF";	chr16	19637682	19637781
chr16	ensembl_havana	exon	19677484	19677557	gene_id "ENSDARG00000090140"; gene_version "5"; transcript_id "ENSDART00000150588"; transcript_version "2"; exon_number "1"; gene_name "tmem196b"; gene_source "ensembl_havana"; gene_biotype "protein_coding"; transcript_name "tmem196b-201"; transcript_source "ensembl_havana"; transcript_biotype "protein_coding"; exon_id "ENSDARE00001063934"; exon_version "1"; tag "cds_start_NF"; tag "mRNA_start_NF";	chr16	19708259	19708359
chr16	ensembl_havana	exon	19677484	19677557	gene_id "ENSDARG00000090140"; gene_version "5"; transcript_id "ENSDART00000150588"; transcript_version "2"; exon_number "1"; gene_name "tmem196b"; gene_source "ensembl_havana"; gene_biotype "protein_coding"; transcript_name "tmem196b-201"; transcript_source "ensembl_havana"; transcript_biotype "protein_coding"; exon_id "ENSDARE00001063934"; exon_version "1"; tag "cds_start_NF"; tag "mRNA_start_NF";	chr16	19714491	19714591
chr16	ensembl_havana	CDS	19677484	19677557	gene_id "ENSDARG00000090140"; gene_version "5"; transcript_id "ENSDART00000150588"; transcript_version "2"; exon_number "1"; gene_name "tmem196b"; gene_source "ensembl_havana"; gene_biotype "protein_coding"; transcript_name "tmem196b-201"; transcript_source "ensembl_havana"; transcript_biotype "protein_coding"; protein_id "ENSDARP00000125191"; protein_version "1"; tag "cds_start_NF"; tag "mRNA_start_NF";	chr16	19641690	19641790
chr16	ensembl_havana	CDS	19677484	19677557	gene_id "ENSDARG00000090140"; gene_version "5"; transcript_id "ENSDART00000150588"; transcript_version "2"; exon_number "1"; gene_name "tmem196b"; gene_source "ensembl_havana"; gene_biotype "protein_coding"; transcript_name "tmem196b-201"; transcript_source "ensembl_havana"; transcript_biotype "protein_coding"; protein_id "ENSDARP00000125191"; protein_version "1"; tag "cds_start_NF"; tag "mRNA_start_NF";	chr16	19637434	19637533
chr16	ensembl_havana	CDS	19677484	19677557	gene_id "ENSDARG00000090140"; gene_version "5"; transcript_id "ENSDART00000150588"; transcript_version "2"; exon_number "1"; gene_name "tmem196b"; gene_source "ensembl_havana"; gene_biotype "protein_coding"; transcript_name "tmem196b-201"; transcript_source "ensembl_havana"; transcript_biotype "protein_coding"; protein_id "ENSDARP00000125191"; protein_version "1"; tag "cds_start_NF"; tag "mRNA_start_NF";	chr16	19637682	19637781
chr16	ensembl_havana	CDS	19677484	19677557	gene_id "ENSDARG00000090140"; gene_version "5"; transcript_id "ENSDART00000150588"; transcript_version "2"; exon_number "1"; gene_name "tmem196b"; gene_source "ensembl_havana"; gene_biotype "protein_coding"; transcript_name "tmem196b-201"; transcript_source "ensembl_havana"; transcript_biotype "protein_coding"; protein_id "ENSDARP00000125191"; protein_version "1"; tag "cds_start_NF"; tag "mRNA_start_NF";	chr16	19708259	19708359
chr16	ensembl_havana	CDS	19677484	19677557	gene_id "ENSDARG00000090140"; gene_version "5"; transcript_id "ENSDART00000150588"; transcript_version "2"; exon_number "1"; gene_name "tmem196b"; gene_source "ensembl_havana"; gene_biotype "protein_coding"; transcript_name "tmem196b-201"; transcript_source "ensembl_havana"; transcript_biotype "protein_coding"; protein_id "ENSDARP00000125191"; protein_version "1"; tag "cds_start_NF"; tag "mRNA_start_NF";	chr16	19714491	19714591
chr16	ensembl_havana	exon	19679597	19679653	gene_id "ENSDARG00000090140"; gene_version "5"; transcript_id "ENSDART00000150588"; transcript_version "2"; exon_number "2"; gene_name "tmem196b"; gene_source "ensembl_havana"; gene_biotype "protein_coding"; transcript_name "tmem196b-201"; transcript_source "ensembl_havana"; transcript_biotype "protein_coding"; exon_id "ENSDARE00000938468"; exon_version "1"; tag "cds_start_NF"; tag "mRNA_start_NF";	chr16	19641690	19641790
chr16	ensembl_havana	exon	19679597	19679653	gene_id "ENSDARG00000090140"; gene_version "5"; transcript_id "ENSDART00000150588"; transcript_version "2"; exon_number "2"; gene_name "tmem196b"; gene_source "ensembl_havana"; gene_biotype "protein_coding"; transcript_name "tmem196b-201"; transcript_source "ensembl_havana"; transcript_biotype "protein_coding"; exon_id "ENSDARE00000938468"; exon_version "1"; tag "cds_start_NF"; tag "mRNA_start_NF";	chr16	19637434	19637533
chr16	ensembl_havana	exon	19679597	19679653	gene_id "ENSDARG00000090140"; gene_version "5"; transcript_id "ENSDART00000150588"; transcript_version "2"; exon_number "2"; gene_name "tmem196b"; gene_source "ensembl_havana"; gene_biotype "protein_coding"; transcript_name "tmem196b-201"; transcript_source "ensembl_havana"; transcript_biotype "protein_coding"; exon_id "ENSDARE00000938468"; exon_version "1"; tag "cds_start_NF"; tag "mRNA_start_NF";	chr16	19637682	19637781
chr16	ensembl_havana	exon	19679597	19679653	gene_id "ENSDARG00000090140"; gene_version "5"; transcript_id "ENSDART00000150588"; transcript_version "2"; exon_number "2"; gene_name "tmem196b"; gene_source "ensembl_havana"; gene_biotype "protein_coding"; transcript_name "tmem196b-201"; transcript_source "ensembl_havana"; transcript_biotype "protein_coding"; exon_id "ENSDARE00000938468"; exon_version "1"; tag "cds_start_NF"; tag "mRNA_start_NF";	chr16	19708259	19708359
chr16	ensembl_havana	exon	19679597	19679653	gene_id "ENSDARG00000090140"; gene_version "5"; transcript_id "ENSDART00000150588"; transcript_version "2"; exon_number "2"; gene_name "tmem196b"; gene_source "ensembl_havana"; gene_biotype "protein_coding"; transcript_name "tmem196b-201"; transcript_source "ensembl_havana"; transcript_biotype "protein_coding"; exon_id "ENSDARE00000938468"; exon_version "1"; tag "cds_start_NF"; tag "mRNA_start_NF";	chr16	19714491	19714591
chr16	ensembl_havana	exon	19679597	19679653	gene_id "ENSDARG00000090140"; gene_version "5"; transcript_id "ENSDART00000150588"; transcript_version "2"; exon_number "2"; gene_name "tmem196b"; gene_source "ensembl_havana"; gene_biotype "protein_coding"; transcript_name "tmem196b-201"; transcript_source "ensembl_havana"; transcript_biotype "protein_coding"; exon_id "ENSDARE00000938468"; exon_version "1"; tag "cds_start_NF"; tag "mRNA_start_NF";	chr16	19729383	19729483
chr16	ensembl_havana	CDS	19679597	19679653	gene_id "ENSDARG00000090140"; gene_version "5"; transcript_id "ENSDART00000150588"; transcript_version "2"; exon_number "2"; gene_name "tmem196b"; gene_source "ensembl_havana"; gene_biotype "protein_coding"; transcript_name "tmem196b-201"; transcript_source "ensembl_havana"; transcript_biotype "protein_coding"; protein_id "ENSDARP00000125191"; protein_version "1"; tag "cds_start_NF"; tag "mRNA_start_NF";	chr16	19641690	19641790
chr16	ensembl_havana	CDS	19679597	19679653	gene_id "ENSDARG00000090140"; gene_version "5"; transcript_id "ENSDART00000150588"; transcript_version "2"; exon_number "2"; gene_name "tmem196b"; gene_source "ensembl_havana"; gene_biotype "protein_coding"; transcript_name "tmem196b-201"; transcript_source "ensembl_havana"; transcript_biotype "protein_coding"; protein_id "ENSDARP00000125191"; protein_version "1"; tag "cds_start_NF"; tag "mRNA_start_NF";	chr16	19637434	19637533
chr16	ensembl_havana	CDS	19679597	19679653	gene_id "ENSDARG00000090140"; gene_version "5"; transcript_id "ENSDART00000150588"; transcript_version "2"; exon_number "2"; gene_name "tmem196b"; gene_source "ensembl_havana"; gene_biotype "protein_coding"; transcript_name "tmem196b-201"; transcript_source "ensembl_havana"; transcript_biotype "protein_coding"; protein_id "ENSDARP00000125191"; protein_version "1"; tag "cds_start_NF"; tag "mRNA_start_NF";	chr16	19637682	19637781
chr16	ensembl_havana	CDS	19679597	19679653	gene_id "ENSDARG00000090140"; gene_version "5"; transcript_id "ENSDART00000150588"; transcript_version "2"; exon_number "2"; gene_name "tmem196b"; gene_source "ensembl_havana"; gene_biotype "protein_coding"; transcript_name "tmem196b-201"; transcript_source "ensembl_havana"; transcript_biotype "protein_coding"; protein_id "ENSDARP00000125191"; protein_version "1"; tag "cds_start_NF"; tag "mRNA_start_NF";	chr16	19708259	19708359
chr16	ensembl_havana	CDS	19679597	19679653	gene_id "ENSDARG00000090140"; gene_version "5"; transcript_id "ENSDART00000150588"; transcript_version "2"; exon_number "2"; gene_name "tmem196b"; gene_source "ensembl_havana"; gene_biotype "protein_coding"; transcript_name "tmem196b-201"; transcript_source "ensembl_havana"; transcript_biotype "protein_coding"; protein_id "ENSDARP00000125191"; protein_version "1"; tag "cds_start_NF"; tag "mRNA_start_NF";	chr16	19714491	19714591
chr16	ensembl_havana	CDS	19679597	19679653	gene_id "ENSDARG00000090140"; gene_version "5"; transcript_id "ENSDART00000150588"; transcript_version "2"; exon_number "2"; gene_name "tmem196b"; gene_source "ensembl_havana"; gene_biotype "protein_coding"; transcript_name "tmem196b-201"; transcript_source "ensembl_havana"; transcript_biotype "protein_coding"; protein_id "ENSDARP00000125191"; protein_version "1"; tag "cds_start_NF"; tag "mRNA_start_NF";	chr16	19729383	19729483
chr16	ensembl_havana	exon	19680893	19681282	gene_id "ENSDARG00000090140"; gene_version "5"; transcript_id "ENSDART00000150588"; transcript_version "2"; exon_number "3"; gene_name "tmem196b"; gene_source "ensembl_havana"; gene_biotype "protein_coding"; transcript_name "tmem196b-201"; transcript_source "ensembl_havana"; transcript_biotype "protein_coding"; exon_id "ENSDARE00001065091"; exon_version "1"; tag "cds_start_NF"; tag "mRNA_start_NF";	chr16	19641690	19641790
chr16	ensembl_havana	exon	19680893	19681282	gene_id "ENSDARG00000090140"; gene_version "5"; transcript_id "ENSDART00000150588"; transcript_version "2"; exon_number "3"; gene_name "tmem196b"; gene_source "ensembl_havana"; gene_biotype "protein_coding"; transcript_name "tmem196b-201"; transcript_source "ensembl_havana"; transcript_biotype "protein_coding"; exon_id "ENSDARE00001065091"; exon_version "1"; tag "cds_start_NF"; tag "mRNA_start_NF";	chr16	19637434	19637533
chr16	ensembl_havana	exon	19680893	19681282	gene_id "ENSDARG00000090140"; gene_version "5"; transcript_id "ENSDART00000150588"; transcript_version "2"; exon_number "3"; gene_name "tmem196b"; gene_source "ensembl_havana"; gene_biotype "protein_coding"; transcript_name "tmem196b-201"; transcript_source "ensembl_havana"; transcript_biotype "protein_coding"; exon_id "ENSDARE00001065091"; exon_version "1"; tag "cds_start_NF"; tag "mRNA_start_NF";	chr16	19637682	19637781
chr16	ensembl_havana	exon	19680893	19681282	gene_id "ENSDARG00000090140"; gene_version "5"; transcript_id "ENSDART00000150588"; transcript_version "2"; exon_number "3"; gene_name "tmem196b"; gene_source "ensembl_havana"; gene_biotype "protein_coding"; transcript_name "tmem196b-201"; transcript_source "ensembl_havana"; transcript_biotype "protein_coding"; exon_id "ENSDARE00001065091"; exon_version "1"; tag "cds_start_NF"; tag "mRNA_start_NF";	chr16	19708259	19708359
chr16	ensembl_havana	exon	19680893	19681282	gene_id "ENSDARG00000090140"; gene_version "5"; transcript_id "ENSDART00000150588"; transcript_version "2"; exon_number "3"; gene_name "tmem196b"; gene_source "ensembl_havana"; gene_biotype "protein_coding"; transcript_name "tmem196b-201"; transcript_source "ensembl_havana"; transcript_biotype "protein_coding"; exon_id "ENSDARE00001065091"; exon_version "1"; tag "cds_start_NF"; tag "mRNA_start_NF";	chr16	19714491	19714591
chr16	ensembl_havana	exon	19680893	19681282	gene_id "ENSDARG00000090140"; gene_version "5"; transcript_id "ENSDART00000150588"; transcript_version "2"; exon_number "3"; gene_name "tmem196b"; gene_source "ensembl_havana"; gene_biotype "protein_coding"; transcript_name "tmem196b-201"; transcript_source "ensembl_havana"; transcript_biotype "protein_coding"; exon_id "ENSDARE00001065091"; exon_version "1"; tag "cds_start_NF"; tag "mRNA_start_NF";	chr16	19729383	19729483
chr16	ensembl_havana	CDS	19680893	19681174	gene_id "ENSDARG00000090140"; gene_version "5"; transcript_id "ENSDART00000150588"; transcript_version "2"; exon_number "3"; gene_name "tmem196b"; gene_source "ensembl_havana"; gene_biotype "protein_coding"; transcript_name "tmem196b-201"; transcript_source "ensembl_havana"; transcript_biotype "protein_coding"; protein_id "ENSDARP00000125191"; protein_version "1"; tag "cds_start_NF"; tag "mRNA_start_NF";	chr16	19641690	19641790
chr16	ensembl_havana	CDS	19680893	19681174	gene_id "ENSDARG00000090140"; gene_version "5"; transcript_id "ENSDART00000150588"; transcript_version "2"; exon_number "3"; gene_name "tmem196b"; gene_source "ensembl_havana"; gene_biotype "protein_coding"; transcript_name "tmem196b-201"; transcript_source "ensembl_havana"; transcript_biotype "protein_coding"; protein_id "ENSDARP00000125191"; protein_version "1"; tag "cds_start_NF"; tag "mRNA_start_NF";	chr16	19637434	19637533
chr16	ensembl_havana	CDS	19680893	19681174	gene_id "ENSDARG00000090140"; gene_version "5"; transcript_id "ENSDART00000150588"; transcript_version "2"; exon_number "3"; gene_name "tmem196b"; gene_source "ensembl_havana"; gene_biotype "protein_coding"; transcript_name "tmem196b-201"; transcript_source "ensembl_havana"; transcript_biotype "protein_coding"; protein_id "ENSDARP00000125191"; protein_version "1"; tag "cds_start_NF"; tag "mRNA_start_NF";	chr16	19637682	19637781
chr16	ensembl_havana	CDS	19680893	19681174	gene_id "ENSDARG00000090140"; gene_version "5"; transcript_id "ENSDART00000150588"; transcript_version "2"; exon_number "3"; gene_name "tmem196b"; gene_source "ensembl_havana"; gene_biotype "protein_coding"; transcript_name "tmem196b-201"; transcript_source "ensembl_havana"; transcript_biotype "protein_coding"; protein_id "ENSDARP00000125191"; protein_version "1"; tag "cds_start_NF"; tag "mRNA_start_NF";	chr16	19708259	19708359
chr16	ensembl_havana	CDS	19680893	19681174	gene_id "ENSDARG00000090140"; gene_version "5"; transcript_id "ENSDART00000150588"; transcript_version "2"; exon_number "3"; gene_name "tmem196b"; gene_source "ensembl_havana"; gene_biotype "protein_coding"; transcript_name "tmem196b-201"; transcript_source "ensembl_havana"; transcript_biotype "protein_coding"; protein_id "ENSDARP00000125191"; protein_version "1"; tag "cds_start_NF"; tag "mRNA_start_NF";	chr16	19714491	19714591
chr16	ensembl_havana	CDS	19680893	19681174	gene_id "ENSDARG00000090140"; gene_version "5"; transcript_id "ENSDART00000150588"; transcript_version "2"; exon_number "3"; gene_name "tmem196b"; gene_source "ensembl_havana"; gene_biotype "protein_coding"; transcript_name "tmem196b-201"; transcript_source "ensembl_havana"; transcript_biotype "protein_coding"; protein_id "ENSDARP00000125191"; protein_version "1"; tag "cds_start_NF"; tag "mRNA_start_NF";	chr16	19729383	19729483
chr16	ensembl_havana	stop_codon	19681175	19681177	gene_id "ENSDARG00000090140"; gene_version "5"; transcript_id "ENSDART00000150588"; transcript_version "2"; exon_number "3"; gene_name "tmem196b"; gene_source "ensembl_havana"; gene_biotype "protein_coding"; transcript_name "tmem196b-201"; transcript_source "ensembl_havana"; transcript_biotype "protein_coding"; tag "cds_start_NF"; tag "mRNA_start_NF";	chr16	19641690	19641790
chr16	ensembl_havana	stop_codon	19681175	19681177	gene_id "ENSDARG00000090140"; gene_version "5"; transcript_id "ENSDART00000150588"; transcript_version "2"; exon_number "3"; gene_name "tmem196b"; gene_source "ensembl_havana"; gene_biotype "protein_coding"; transcript_name "tmem196b-201"; transcript_source "ensembl_havana"; transcript_biotype "protein_coding"; tag "cds_start_NF"; tag "mRNA_start_NF";	chr16	19637434	19637533
chr16	ensembl_havana	stop_codon	19681175	19681177	gene_id "ENSDARG00000090140"; gene_version "5"; transcript_id "ENSDART00000150588"; transcript_version "2"; exon_number "3"; gene_name "tmem196b"; gene_source "ensembl_havana"; gene_biotype "protein_coding"; transcript_name "tmem196b-201"; transcript_source "ensembl_havana"; transcript_biotype "protein_coding"; tag "cds_start_NF"; tag "mRNA_start_NF";	chr16	19637682	19637781
chr16	ensembl_havana	stop_codon	19681175	19681177	gene_id "ENSDARG00000090140"; gene_version "5"; transcript_id "ENSDART00000150588"; transcript_version "2"; exon_number "3"; gene_name "tmem196b"; gene_source "ensembl_havana"; gene_biotype "protein_coding"; transcript_name "tmem196b-201"; transcript_source "ensembl_havana"; transcript_biotype "protein_coding"; tag "cds_start_NF"; tag "mRNA_start_NF";	chr16	19708259	19708359
chr16	ensembl_havana	stop_codon	19681175	19681177	gene_id "ENSDARG00000090140"; gene_version "5"; transcript_id "ENSDART00000150588"; transcript_version "2"; exon_number "3"; gene_name "tmem196b"; gene_source "ensembl_havana"; gene_biotype "protein_coding"; transcript_name "tmem196b-201"; transcript_source "ensembl_havana"; transcript_biotype "protein_coding"; tag "cds_start_NF"; tag "mRNA_start_NF";	chr16	19714491	19714591
chr16	ensembl_havana	stop_codon	19681175	19681177	gene_id "ENSDARG00000090140"; gene_version "5"; transcript_id "ENSDART00000150588"; transcript_version "2"; exon_number "3"; gene_name "tmem196b"; gene_source "ensembl_havana"; gene_biotype "protein_coding"; transcript_name "tmem196b-201"; transcript_source "ensembl_havana"; transcript_biotype "protein_coding"; tag "cds_start_NF"; tag "mRNA_start_NF";	chr16	19729383	19729483
chr16	ensembl_havana	three_prime_utr	19681178	19681282	gene_id "ENSDARG00000090140"; gene_version "5"; transcript_id "ENSDART00000150588"; transcript_version "2"; gene_name "tmem196b"; gene_source "ensembl_havana"; gene_biotype "protein_coding"; transcript_name "tmem196b-201"; transcript_source "ensembl_havana"; transcript_biotype "protein_coding"; tag "cds_start_NF"; tag "mRNA_start_NF";	chr16	19641690	19641790
chr16	ensembl_havana	three_prime_utr	19681178	19681282	gene_id "ENSDARG00000090140"; gene_version "5"; transcript_id "ENSDART00000150588"; transcript_version "2"; gene_name "tmem196b"; gene_source "ensembl_havana"; gene_biotype "protein_coding"; transcript_name "tmem196b-201"; transcript_source "ensembl_havana"; transcript_biotype "protein_coding"; tag "cds_start_NF"; tag "mRNA_start_NF";	chr16	19637434	19637533
chr16	ensembl_havana	three_prime_utr	19681178	19681282	gene_id "ENSDARG00000090140"; gene_version "5"; transcript_id "ENSDART00000150588"; transcript_version "2"; gene_name "tmem196b"; gene_source "ensembl_havana"; gene_biotype "protein_coding"; transcript_name "tmem196b-201"; transcript_source "ensembl_havana"; transcript_biotype "protein_coding"; tag "cds_start_NF"; tag "mRNA_start_NF";	chr16	19637682	19637781
chr16	ensembl_havana	three_prime_utr	19681178	19681282	gene_id "ENSDARG00000090140"; gene_version "5"; transcript_id "ENSDART00000150588"; transcript_version "2"; gene_name "tmem196b"; gene_source "ensembl_havana"; gene_biotype "protein_coding"; transcript_name "tmem196b-201"; transcript_source "ensembl_havana"; transcript_biotype "protein_coding"; tag "cds_start_NF"; tag "mRNA_start_NF";	chr16	19708259	19708359
chr16	ensembl_havana	three_prime_utr	19681178	19681282	gene_id "ENSDARG00000090140"; gene_version "5"; transcript_id "ENSDART00000150588"; transcript_version "2"; gene_name "tmem196b"; gene_source "ensembl_havana"; gene_biotype "protein_coding"; transcript_name "tmem196b-201"; transcript_source "ensembl_havana"; transcript_biotype "protein_coding"; tag "cds_start_NF"; tag "mRNA_start_NF";	chr16	19714491	19714591
chr16	ensembl_havana	three_prime_utr	19681178	19681282	gene_id "ENSDARG00000090140"; gene_version "5"; transcript_id "ENSDART00000150588"; transcript_version "2"; gene_name "tmem196b"; gene_source "ensembl_havana"; gene_biotype "protein_coding"; transcript_name "tmem196b-201"; transcript_source "ensembl_havana"; transcript_biotype "protein_coding"; tag "cds_start_NF"; tag "mRNA_start_NF";	chr16	19729383	19729483
chr16	ensembl	gene	19686713	19715210	gene_id "ENSDARG00000117558"; gene_version "1"; gene_name "BX005389.3"; gene_source "ensembl"; gene_biotype "lincRNA";	chr16	19641690	19641790
chr16	ensembl	gene	19686713	19715210	gene_id "ENSDARG00000117558"; gene_version "1"; gene_name "BX005389.3"; gene_source "ensembl"; gene_biotype "lincRNA";	chr16	19637434	19637533
chr16	ensembl	gene	19686713	19715210	gene_id "ENSDARG00000117558"; gene_version "1"; gene_name "BX005389.3"; gene_source "ensembl"; gene_biotype "lincRNA";	chr16	19637682	19637781
chr16	ensembl	gene	19686713	19715210	gene_id "ENSDARG00000117558"; gene_version "1"; gene_name "BX005389.3"; gene_source "ensembl"; gene_biotype "lincRNA";	chr16	19708259	19708359
chr16	ensembl	gene	19686713	19715210	gene_id "ENSDARG00000117558"; gene_version "1"; gene_name "BX005389.3"; gene_source "ensembl"; gene_biotype "lincRNA";	chr16	19714491	19714591
chr16	ensembl	gene	19686713	19715210	gene_id "ENSDARG00000117558"; gene_version "1"; gene_name "BX005389.3"; gene_source "ensembl"; gene_biotype "lincRNA";	chr16	19735479	19735579
chr16	ensembl	gene	19686713	19715210	gene_id "ENSDARG00000117558"; gene_version "1"; gene_name "BX005389.3"; gene_source "ensembl"; gene_biotype "lincRNA";	chr16	19729383	19729483
chr16	ensembl	transcript	19686713	19715210	gene_id "ENSDARG00000117558"; gene_version "1"; transcript_id "ENSDART00000194129"; transcript_version "1"; gene_name "BX005389.3"; gene_source "ensembl"; gene_biotype "lincRNA"; transcript_name "BX005389.3-201"; transcript_source "ensembl"; transcript_biotype "lincRNA";	chr16	19641690	19641790
chr16	ensembl	transcript	19686713	19715210	gene_id "ENSDARG00000117558"; gene_version "1"; transcript_id "ENSDART00000194129"; transcript_version "1"; gene_name "BX005389.3"; gene_source "ensembl"; gene_biotype "lincRNA"; transcript_name "BX005389.3-201"; transcript_source "ensembl"; transcript_biotype "lincRNA";	chr16	19637434	19637533
chr16	ensembl	transcript	19686713	19715210	gene_id "ENSDARG00000117558"; gene_version "1"; transcript_id "ENSDART00000194129"; transcript_version "1"; gene_name "BX005389.3"; gene_source "ensembl"; gene_biotype "lincRNA"; transcript_name "BX005389.3-201"; transcript_source "ensembl"; transcript_biotype "lincRNA";	chr16	19637682	19637781
chr16	ensembl	transcript	19686713	19715210	gene_id "ENSDARG00000117558"; gene_version "1"; transcript_id "ENSDART00000194129"; transcript_version "1"; gene_name "BX005389.3"; gene_source "ensembl"; gene_biotype "lincRNA"; transcript_name "BX005389.3-201"; transcript_source "ensembl"; transcript_biotype "lincRNA";	chr16	19708259	19708359
chr16	ensembl	transcript	19686713	19715210	gene_id "ENSDARG00000117558"; gene_version "1"; transcript_id "ENSDART00000194129"; transcript_version "1"; gene_name "BX005389.3"; gene_source "ensembl"; gene_biotype "lincRNA"; transcript_name "BX005389.3-201"; transcript_source "ensembl"; transcript_biotype "lincRNA";	chr16	19714491	19714591
chr16	ensembl	transcript	19686713	19715210	gene_id "ENSDARG00000117558"; gene_version "1"; transcript_id "ENSDART00000194129"; transcript_version "1"; gene_name "BX005389.3"; gene_source "ensembl"; gene_biotype "lincRNA"; transcript_name "BX005389.3-201"; transcript_source "ensembl"; transcript_biotype "lincRNA";	chr16	19735479	19735579
chr16	ensembl	transcript	19686713	19715210	gene_id "ENSDARG00000117558"; gene_version "1"; transcript_id "ENSDART00000194129"; transcript_version "1"; gene_name "BX005389.3"; gene_source "ensembl"; gene_biotype "lincRNA"; transcript_name "BX005389.3-201"; transcript_source "ensembl"; transcript_biotype "lincRNA";	chr16	19729383	19729483
chr16	ensembl	exon	19686713	19686929	gene_id "ENSDARG00000117558"; gene_version "1"; transcript_id "ENSDART00000194129"; transcript_version "1"; exon_number "1"; gene_name "BX005389.3"; gene_source "ensembl"; gene_biotype "lincRNA"; transcript_name "BX005389.3-201"; transcript_source "ensembl"; transcript_biotype "lincRNA"; exon_id "ENSDARE00001331101"; exon_version "1";	chr16	19641690	19641790
chr16	ensembl	exon	19686713	19686929	gene_id "ENSDARG00000117558"; gene_version "1"; transcript_id "ENSDART00000194129"; transcript_version "1"; exon_number "1"; gene_name "BX005389.3"; gene_source "ensembl"; gene_biotype "lincRNA"; transcript_name "BX005389.3-201"; transcript_source "ensembl"; transcript_biotype "lincRNA"; exon_id "ENSDARE00001331101"; exon_version "1";	chr16	19637434	19637533
chr16	ensembl	exon	19686713	19686929	gene_id "ENSDARG00000117558"; gene_version "1"; transcript_id "ENSDART00000194129"; transcript_version "1"; exon_number "1"; gene_name "BX005389.3"; gene_source "ensembl"; gene_biotype "lincRNA"; transcript_name "BX005389.3-201"; transcript_source "ensembl"; transcript_biotype "lincRNA"; exon_id "ENSDARE00001331101"; exon_version "1";	chr16	19637682	19637781
chr16	ensembl	exon	19686713	19686929	gene_id "ENSDARG00000117558"; gene_version "1"; transcript_id "ENSDART00000194129"; transcript_version "1"; exon_number "1"; gene_name "BX005389.3"; gene_source "ensembl"; gene_biotype "lincRNA"; transcript_name "BX005389.3-201"; transcript_source "ensembl"; transcript_biotype "lincRNA"; exon_id "ENSDARE00001331101"; exon_version "1";	chr16	19708259	19708359
chr16	ensembl	exon	19686713	19686929	gene_id "ENSDARG00000117558"; gene_version "1"; transcript_id "ENSDART00000194129"; transcript_version "1"; exon_number "1"; gene_name "BX005389.3"; gene_source "ensembl"; gene_biotype "lincRNA"; transcript_name "BX005389.3-201"; transcript_source "ensembl"; transcript_biotype "lincRNA"; exon_id "ENSDARE00001331101"; exon_version "1";	chr16	19714491	19714591
chr16	ensembl	exon	19686713	19686929	gene_id "ENSDARG00000117558"; gene_version "1"; transcript_id "ENSDART00000194129"; transcript_version "1"; exon_number "1"; gene_name "BX005389.3"; gene_source "ensembl"; gene_biotype "lincRNA"; transcript_name "BX005389.3-201"; transcript_source "ensembl"; transcript_biotype "lincRNA"; exon_id "ENSDARE00001331101"; exon_version "1";	chr16	19735479	19735579
chr16	ensembl	exon	19686713	19686929	gene_id "ENSDARG00000117558"; gene_version "1"; transcript_id "ENSDART00000194129"; transcript_version "1"; exon_number "1"; gene_name "BX005389.3"; gene_source "ensembl"; gene_biotype "lincRNA"; transcript_name "BX005389.3-201"; transcript_source "ensembl"; transcript_biotype "lincRNA"; exon_id "ENSDARE00001331101"; exon_version "1";	chr16	19729383	19729483
chr16	ensembl	exon	19700949	19701052	gene_id "ENSDARG00000117558"; gene_version "1"; transcript_id "ENSDART00000194129"; transcript_version "1"; exon_number "2"; gene_name "BX005389.3"; gene_source "ensembl"; gene_biotype "lincRNA"; transcript_name "BX005389.3-201"; transcript_source "ensembl"; transcript_biotype "lincRNA"; exon_id "ENSDARE00001331481"; exon_version "1";	chr16	19708259	19708359
chr16	ensembl	exon	19700949	19701052	gene_id "ENSDARG00000117558"; gene_version "1"; transcript_id "ENSDART00000194129"; transcript_version "1"; exon_number "2"; gene_name "BX005389.3"; gene_source "ensembl"; gene_biotype "lincRNA"; transcript_name "BX005389.3-201"; transcript_source "ensembl"; transcript_biotype "lincRNA"; exon_id "ENSDARE00001331481"; exon_version "1";	chr16	19714491	19714591
chr16	ensembl	exon	19700949	19701052	gene_id "ENSDARG00000117558"; gene_version "1"; transcript_id "ENSDART00000194129"; transcript_version "1"; exon_number "2"; gene_name "BX005389.3"; gene_source "ensembl"; gene_biotype "lincRNA"; transcript_name "BX005389.3-201"; transcript_source "ensembl"; transcript_biotype "lincRNA"; exon_id "ENSDARE00001331481"; exon_version "1";	chr16	19735479	19735579
chr16	ensembl	exon	19700949	19701052	gene_id "ENSDARG00000117558"; gene_version "1"; transcript_id "ENSDART00000194129"; transcript_version "1"; exon_number "2"; gene_name "BX005389.3"; gene_source "ensembl"; gene_biotype "lincRNA"; transcript_name "BX005389.3-201"; transcript_source "ensembl"; transcript_biotype "lincRNA"; exon_id "ENSDARE00001331481"; exon_version "1";	chr16	19729383	19729483
chr16	ensembl	exon	19714879	19715210	gene_id "ENSDARG00000117558"; gene_version "1"; transcript_id "ENSDART00000194129"; transcript_version "1"; exon_number "3"; gene_name "BX005389.3"; gene_source "ensembl"; gene_biotype "lincRNA"; transcript_name "BX005389.3-201"; transcript_source "ensembl"; transcript_biotype "lincRNA"; exon_id "ENSDARE00001331239"; exon_version "1";	chr16	19708259	19708359
chr16	ensembl	exon	19714879	19715210	gene_id "ENSDARG00000117558"; gene_version "1"; transcript_id "ENSDART00000194129"; transcript_version "1"; exon_number "3"; gene_name "BX005389.3"; gene_source "ensembl"; gene_biotype "lincRNA"; transcript_name "BX005389.3-201"; transcript_source "ensembl"; transcript_biotype "lincRNA"; exon_id "ENSDARE00001331239"; exon_version "1";	chr16	19714491	19714591
chr16	ensembl	exon	19714879	19715210	gene_id "ENSDARG00000117558"; gene_version "1"; transcript_id "ENSDART00000194129"; transcript_version "1"; exon_number "3"; gene_name "BX005389.3"; gene_source "ensembl"; gene_biotype "lincRNA"; transcript_name "BX005389.3-201"; transcript_source "ensembl"; transcript_biotype "lincRNA"; exon_id "ENSDARE00001331239"; exon_version "1";	chr16	19735479	19735579
chr16	ensembl	exon	19714879	19715210	gene_id "ENSDARG00000117558"; gene_version "1"; transcript_id "ENSDART00000194129"; transcript_version "1"; exon_number "3"; gene_name "BX005389.3"; gene_source "ensembl"; gene_biotype "lincRNA"; transcript_name "BX005389.3-201"; transcript_source "ensembl"; transcript_biotype "lincRNA"; exon_id "ENSDARE00001331239"; exon_version "1";	chr16	19729383	19729483
chr16	ensembl	gene	19704424	19704538	gene_id "ENSDARG00000109691"; gene_version "1"; gene_name "RF00001"; gene_source "ensembl"; gene_biotype "rRNA";	chr16	19708259	19708359
chr16	ensembl	gene	19704424	19704538	gene_id "ENSDARG00000109691"; gene_version "1"; gene_name "RF00001"; gene_source "ensembl"; gene_biotype "rRNA";	chr16	19714491	19714591
chr16	ensembl	gene	19704424	19704538	gene_id "ENSDARG00000109691"; gene_version "1"; gene_name "RF00001"; gene_source "ensembl"; gene_biotype "rRNA";	chr16	19735479	19735579
chr16	ensembl	gene	19704424	19704538	gene_id "ENSDARG00000109691"; gene_version "1"; gene_name "RF00001"; gene_source "ensembl"; gene_biotype "rRNA";	chr16	19729383	19729483
chr16	ensembl	transcript	19704424	19704538	gene_id "ENSDARG00000109691"; gene_version "1"; transcript_id "ENSDART00000189400"; transcript_version "1"; gene_name "RF00001"; gene_source "ensembl"; gene_biotype "rRNA"; transcript_name "RF00001.1223-201"; transcript_source "ensembl"; transcript_biotype "rRNA";	chr16	19708259	19708359
chr16	ensembl	transcript	19704424	19704538	gene_id "ENSDARG00000109691"; gene_version "1"; transcript_id "ENSDART00000189400"; transcript_version "1"; gene_name "RF00001"; gene_source "ensembl"; gene_biotype "rRNA"; transcript_name "RF00001.1223-201"; transcript_source "ensembl"; transcript_biotype "rRNA";	chr16	19714491	19714591
chr16	ensembl	transcript	19704424	19704538	gene_id "ENSDARG00000109691"; gene_version "1"; transcript_id "ENSDART00000189400"; transcript_version "1"; gene_name "RF00001"; gene_source "ensembl"; gene_biotype "rRNA"; transcript_name "RF00001.1223-201"; transcript_source "ensembl"; transcript_biotype "rRNA";	chr16	19735479	19735579
chr16	ensembl	transcript	19704424	19704538	gene_id "ENSDARG00000109691"; gene_version "1"; transcript_id "ENSDART00000189400"; transcript_version "1"; gene_name "RF00001"; gene_source "ensembl"; gene_biotype "rRNA"; transcript_name "RF00001.1223-201"; transcript_source "ensembl"; transcript_biotype "rRNA";	chr16	19729383	19729483
chr16	ensembl	exon	19704424	19704538	gene_id "ENSDARG00000109691"; gene_version "1"; transcript_id "ENSDART00000189400"; transcript_version "1"; exon_number "1"; gene_name "RF00001"; gene_source "ensembl"; gene_biotype "rRNA"; transcript_name "RF00001.1223-201"; transcript_source "ensembl"; transcript_biotype "rRNA"; exon_id "ENSDARE00001307357"; exon_version "1";	chr16	19708259	19708359
chr16	ensembl	exon	19704424	19704538	gene_id "ENSDARG00000109691"; gene_version "1"; transcript_id "ENSDART00000189400"; transcript_version "1"; exon_number "1"; gene_name "RF00001"; gene_source "ensembl"; gene_biotype "rRNA"; transcript_name "RF00001.1223-201"; transcript_source "ensembl"; transcript_biotype "rRNA"; exon_id "ENSDARE00001307357"; exon_version "1";	chr16	19714491	19714591
chr16	ensembl	exon	19704424	19704538	gene_id "ENSDARG00000109691"; gene_version "1"; transcript_id "ENSDART00000189400"; transcript_version "1"; exon_number "1"; gene_name "RF00001"; gene_source "ensembl"; gene_biotype "rRNA"; transcript_name "RF00001.1223-201"; transcript_source "ensembl"; transcript_biotype "rRNA"; exon_id "ENSDARE00001307357"; exon_version "1";	chr16	19735479	19735579
chr16	ensembl	exon	19704424	19704538	gene_id "ENSDARG00000109691"; gene_version "1"; transcript_id "ENSDART00000189400"; transcript_version "1"; exon_number "1"; gene_name "RF00001"; gene_source "ensembl"; gene_biotype "rRNA"; transcript_name "RF00001.1223-201"; transcript_source "ensembl"; transcript_biotype "rRNA"; exon_id "ENSDARE00001307357"; exon_version "1";	chr16	19729383	19729483
chr16	ensembl_havana	gene	19732543	19734149	gene_id "ENSDARG00000076010"; gene_version "5"; gene_name "twist1b"; gene_source "ensembl_havana"; gene_biotype "protein_coding";	chr16	19708259	19708359
chr16	ensembl_havana	gene	19732543	19734149	gene_id "ENSDARG00000076010"; gene_version "5"; gene_name "twist1b"; gene_source "ensembl_havana"; gene_biotype "protein_coding";	chr16	19714491	19714591
chr16	ensembl_havana	gene	19732543	19734149	gene_id "ENSDARG00000076010"; gene_version "5"; gene_name "twist1b"; gene_source "ensembl_havana"; gene_biotype "protein_coding";	chr16	19735479	19735579
chr16	ensembl_havana	gene	19732543	19734149	gene_id "ENSDARG00000076010"; gene_version "5"; gene_name "twist1b"; gene_source "ensembl_havana"; gene_biotype "protein_coding";	chr16	19729383	19729483
chr16	ensembl_havana	transcript	19732543	19734149	gene_id "ENSDARG00000076010"; gene_version "5"; transcript_id "ENSDART00000052927"; transcript_version "7"; gene_name "twist1b"; gene_source "ensembl_havana"; gene_biotype "protein_coding"; transcript_name "twist1b-201"; transcript_source "ensembl_havana"; transcript_biotype "protein_coding";	chr16	19708259	19708359
chr16	ensembl_havana	transcript	19732543	19734149	gene_id "ENSDARG00000076010"; gene_version "5"; transcript_id "ENSDART00000052927"; transcript_version "7"; gene_name "twist1b"; gene_source "ensembl_havana"; gene_biotype "protein_coding"; transcript_name "twist1b-201"; transcript_source "ensembl_havana"; transcript_biotype "protein_coding";	chr16	19714491	19714591
chr16	ensembl_havana	transcript	19732543	19734149	gene_id "ENSDARG00000076010"; gene_version "5"; transcript_id "ENSDART00000052927"; transcript_version "7"; gene_name "twist1b"; gene_source "ensembl_havana"; gene_biotype "protein_coding"; transcript_name "twist1b-201"; transcript_source "ensembl_havana"; transcript_biotype "protein_coding";	chr16	19735479	19735579
chr16	ensembl_havana	transcript	19732543	19734149	gene_id "ENSDARG00000076010"; gene_version "5"; transcript_id "ENSDART00000052927"; transcript_version "7"; gene_name "twist1b"; gene_source "ensembl_havana"; gene_biotype "protein_coding"; transcript_name "twist1b-201"; transcript_source "ensembl_havana"; transcript_biotype "protein_coding";	chr16	19729383	19729483
chr16	ensembl_havana	exon	19732543	19733282	gene_id "ENSDARG00000076010"; gene_version "5"; transcript_id "ENSDART00000052927"; transcript_version "7"; exon_number "1"; gene_name "twist1b"; gene_source "ensembl_havana"; gene_biotype "protein_coding"; transcript_name "twist1b-201"; transcript_source "ensembl_havana"; transcript_biotype "protein_coding"; exon_id "ENSDARE00000954196"; exon_version "3";	chr16	19708259	19708359
chr16	ensembl_havana	exon	19732543	19733282	gene_id "ENSDARG00000076010"; gene_version "5"; transcript_id "ENSDART00000052927"; transcript_version "7"; exon_number "1"; gene_name "twist1b"; gene_source "ensembl_havana"; gene_biotype "protein_coding"; transcript_name "twist1b-201"; transcript_source "ensembl_havana"; transcript_biotype "protein_coding"; exon_id "ENSDARE00000954196"; exon_version "3";	chr16	19714491	19714591
chr16	ensembl_havana	exon	19732543	19733282	gene_id "ENSDARG00000076010"; gene_version "5"; transcript_id "ENSDART00000052927"; transcript_version "7"; exon_number "1"; gene_name "twist1b"; gene_source "ensembl_havana"; gene_biotype "protein_coding"; transcript_name "twist1b-201"; transcript_source "ensembl_havana"; transcript_biotype "protein_coding"; exon_id "ENSDARE00000954196"; exon_version "3";	chr16	19735479	19735579
chr16	ensembl_havana	exon	19732543	19733282	gene_id "ENSDARG00000076010"; gene_version "5"; transcript_id "ENSDART00000052927"; transcript_version "7"; exon_number "1"; gene_name "twist1b"; gene_source "ensembl_havana"; gene_biotype "protein_coding"; transcript_name "twist1b-201"; transcript_source "ensembl_havana"; transcript_biotype "protein_coding"; exon_id "ENSDARE00000954196"; exon_version "3";	chr16	19729383	19729483
chr16	ensembl_havana	CDS	19732736	19733242	gene_id "ENSDARG00000076010"; gene_version "5"; transcript_id "ENSDART00000052927"; transcript_version "7"; exon_number "1"; gene_name "twist1b"; gene_source "ensembl_havana"; gene_biotype "protein_coding"; transcript_name "twist1b-201"; transcript_source "ensembl_havana"; transcript_biotype "protein_coding"; protein_id "ENSDARP00000052926"; protein_version "6";	chr16	19708259	19708359
chr16	ensembl_havana	CDS	19732736	19733242	gene_id "ENSDARG00000076010"; gene_version "5"; transcript_id "ENSDART00000052927"; transcript_version "7"; exon_number "1"; gene_name "twist1b"; gene_source "ensembl_havana"; gene_biotype "protein_coding"; transcript_name "twist1b-201"; transcript_source "ensembl_havana"; transcript_biotype "protein_coding"; protein_id "ENSDARP00000052926"; protein_version "6";	chr16	19714491	19714591
chr16	ensembl_havana	CDS	19732736	19733242	gene_id "ENSDARG00000076010"; gene_version "5"; transcript_id "ENSDART00000052927"; transcript_version "7"; exon_number "1"; gene_name "twist1b"; gene_source "ensembl_havana"; gene_biotype "protein_coding"; transcript_name "twist1b-201"; transcript_source "ensembl_havana"; transcript_biotype "protein_coding"; protein_id "ENSDARP00000052926"; protein_version "6";	chr16	19735479	19735579
chr16	ensembl_havana	CDS	19732736	19733242	gene_id "ENSDARG00000076010"; gene_version "5"; transcript_id "ENSDART00000052927"; transcript_version "7"; exon_number "1"; gene_name "twist1b"; gene_source "ensembl_havana"; gene_biotype "protein_coding"; transcript_name "twist1b-201"; transcript_source "ensembl_havana"; transcript_biotype "protein_coding"; protein_id "ENSDARP00000052926"; protein_version "6";	chr16	19729383	19729483
chr16	ensembl_havana	start_codon	19732736	19732738	gene_id "ENSDARG00000076010"; gene_version "5"; transcript_id "ENSDART00000052927"; transcript_version "7"; exon_number "1"; gene_name "twist1b"; gene_source "ensembl_havana"; gene_biotype "protein_coding"; transcript_name "twist1b-201"; transcript_source "ensembl_havana"; transcript_biotype "protein_coding";	chr16	19708259	19708359
chr16	ensembl_havana	start_codon	19732736	19732738	gene_id "ENSDARG00000076010"; gene_version "5"; transcript_id "ENSDART00000052927"; transcript_version "7"; exon_number "1"; gene_name "twist1b"; gene_source "ensembl_havana"; gene_biotype "protein_coding"; transcript_name "twist1b-201"; transcript_source "ensembl_havana"; transcript_biotype "protein_coding";	chr16	19714491	19714591
chr16	ensembl_havana	start_codon	19732736	19732738	gene_id "ENSDARG00000076010"; gene_version "5"; transcript_id "ENSDART00000052927"; transcript_version "7"; exon_number "1"; gene_name "twist1b"; gene_source "ensembl_havana"; gene_biotype "protein_coding"; transcript_name "twist1b-201"; transcript_source "ensembl_havana"; transcript_biotype "protein_coding";	chr16	19735479	19735579
chr16	ensembl_havana	start_codon	19732736	19732738	gene_id "ENSDARG00000076010"; gene_version "5"; transcript_id "ENSDART00000052927"; transcript_version "7"; exon_number "1"; gene_name "twist1b"; gene_source "ensembl_havana"; gene_biotype "protein_coding"; transcript_name "twist1b-201"; transcript_source "ensembl_havana"; transcript_biotype "protein_coding";	chr16	19729383	19729483
chr16	ensembl_havana	stop_codon	19733243	19733245	gene_id "ENSDARG00000076010"; gene_version "5"; transcript_id "ENSDART00000052927"; transcript_version "7"; exon_number "1"; gene_name "twist1b"; gene_source "ensembl_havana"; gene_biotype "protein_coding"; transcript_name "twist1b-201"; transcript_source "ensembl_havana"; transcript_biotype "protein_coding";	chr16	19708259	19708359
chr16	ensembl_havana	stop_codon	19733243	19733245	gene_id "ENSDARG00000076010"; gene_version "5"; transcript_id "ENSDART00000052927"; transcript_version "7"; exon_number "1"; gene_name "twist1b"; gene_source "ensembl_havana"; gene_biotype "protein_coding"; transcript_name "twist1b-201"; transcript_source "ensembl_havana"; transcript_biotype "protein_coding";	chr16	19714491	19714591
chr16	ensembl_havana	stop_codon	19733243	19733245	gene_id "ENSDARG00000076010"; gene_version "5"; transcript_id "ENSDART00000052927"; transcript_version "7"; exon_number "1"; gene_name "twist1b"; gene_source "ensembl_havana"; gene_biotype "protein_coding"; transcript_name "twist1b-201"; transcript_source "ensembl_havana"; transcript_biotype "protein_coding";	chr16	19735479	19735579
chr16	ensembl_havana	stop_codon	19733243	19733245	gene_id "ENSDARG00000076010"; gene_version "5"; transcript_id "ENSDART00000052927"; transcript_version "7"; exon_number "1"; gene_name "twist1b"; gene_source "ensembl_havana"; gene_biotype "protein_coding"; transcript_name "twist1b-201"; transcript_source "ensembl_havana"; transcript_biotype "protein_coding";	chr16	19729383	19729483
chr16	ensembl_havana	exon	19733675	19734149	gene_id "ENSDARG00000076010"; gene_version "5"; transcript_id "ENSDART00000052927"; transcript_version "7"; exon_number "2"; gene_name "twist1b"; gene_source "ensembl_havana"; gene_biotype "protein_coding"; transcript_name "twist1b-201"; transcript_source "ensembl_havana"; transcript_biotype "protein_coding"; exon_id "ENSDARE00001067486"; exon_version "1";	chr16	19708259	19708359
chr16	ensembl_havana	exon	19733675	19734149	gene_id "ENSDARG00000076010"; gene_version "5"; transcript_id "ENSDART00000052927"; transcript_version "7"; exon_number "2"; gene_name "twist1b"; gene_source "ensembl_havana"; gene_biotype "protein_coding"; transcript_name "twist1b-201"; transcript_source "ensembl_havana"; transcript_biotype "protein_coding"; exon_id "ENSDARE00001067486"; exon_version "1";	chr16	19714491	19714591
chr16	ensembl_havana	exon	19733675	19734149	gene_id "ENSDARG00000076010"; gene_version "5"; transcript_id "ENSDART00000052927"; transcript_version "7"; exon_number "2"; gene_name "twist1b"; gene_source "ensembl_havana"; gene_biotype "protein_coding"; transcript_name "twist1b-201"; transcript_source "ensembl_havana"; transcript_biotype "protein_coding"; exon_id "ENSDARE00001067486"; exon_version "1";	chr16	19735479	19735579
chr16	ensembl_havana	exon	19733675	19734149	gene_id "ENSDARG00000076010"; gene_version "5"; transcript_id "ENSDART00000052927"; transcript_version "7"; exon_number "2"; gene_name "twist1b"; gene_source "ensembl_havana"; gene_biotype "protein_coding"; transcript_name "twist1b-201"; transcript_source "ensembl_havana"; transcript_biotype "protein_coding"; exon_id "ENSDARE00001067486"; exon_version "1";	chr16	19729383	19729483
chr16	ensembl_havana	five_prime_utr	19732543	19732735	gene_id "ENSDARG00000076010"; gene_version "5"; transcript_id "ENSDART00000052927"; transcript_version "7"; gene_name "twist1b"; gene_source "ensembl_havana"; gene_biotype "protein_coding"; transcript_name "twist1b-201"; transcript_source "ensembl_havana"; transcript_biotype "protein_coding";	chr16	19708259	19708359
chr16	ensembl_havana	five_prime_utr	19732543	19732735	gene_id "ENSDARG00000076010"; gene_version "5"; transcript_id "ENSDART00000052927"; transcript_version "7"; gene_name "twist1b"; gene_source "ensembl_havana"; gene_biotype "protein_coding"; transcript_name "twist1b-201"; transcript_source "ensembl_havana"; transcript_biotype "protein_coding";	chr16	19714491	19714591
chr16	ensembl_havana	five_prime_utr	19732543	19732735	gene_id "ENSDARG00000076010"; gene_version "5"; transcript_id "ENSDART00000052927"; transcript_version "7"; gene_name "twist1b"; gene_source "ensembl_havana"; gene_biotype "protein_coding"; transcript_name "twist1b-201"; transcript_source "ensembl_havana"; transcript_biotype "protein_coding";	chr16	19735479	19735579
chr16	ensembl_havana	five_prime_utr	19732543	19732735	gene_id "ENSDARG00000076010"; gene_version "5"; transcript_id "ENSDART00000052927"; transcript_version "7"; gene_name "twist1b"; gene_source "ensembl_havana"; gene_biotype "protein_coding"; transcript_name "twist1b-201"; transcript_source "ensembl_havana"; transcript_biotype "protein_coding";	chr16	19729383	19729483
chr16	ensembl_havana	three_prime_utr	19733246	19733282	gene_id "ENSDARG00000076010"; gene_version "5"; transcript_id "ENSDART00000052927"; transcript_version "7"; gene_name "twist1b"; gene_source "ensembl_havana"; gene_biotype "protein_coding"; transcript_name "twist1b-201"; transcript_source "ensembl_havana"; transcript_biotype "protein_coding";	chr16	19708259	19708359
chr16	ensembl_havana	three_prime_utr	19733246	19733282	gene_id "ENSDARG00000076010"; gene_version "5"; transcript_id "ENSDART00000052927"; transcript_version "7"; gene_name "twist1b"; gene_source "ensembl_havana"; gene_biotype "protein_coding"; transcript_name "twist1b-201"; transcript_source "ensembl_havana"; transcript_biotype "protein_coding";	chr16	19714491	19714591
chr16	ensembl_havana	three_prime_utr	19733246	19733282	gene_id "ENSDARG00000076010"; gene_version "5"; transcript_id "ENSDART00000052927"; transcript_version "7"; gene_name "twist1b"; gene_source "ensembl_havana"; gene_biotype "protein_coding"; transcript_name "twist1b-201"; transcript_source "ensembl_havana"; transcript_biotype "protein_coding";	chr16	19735479	19735579
chr16	ensembl_havana	three_prime_utr	19733246	19733282	gene_id "ENSDARG00000076010"; gene_version "5"; transcript_id "ENSDART00000052927"; transcript_version "7"; gene_name "twist1b"; gene_source "ensembl_havana"; gene_biotype "protein_coding"; transcript_name "twist1b-201"; transcript_source "ensembl_havana"; transcript_biotype "protein_coding";	chr16	19729383	19729483
chr16	ensembl_havana	three_prime_utr	19733675	19734149	gene_id "ENSDARG00000076010"; gene_version "5"; transcript_id "ENSDART00000052927"; transcript_version "7"; gene_name "twist1b"; gene_source "ensembl_havana"; gene_biotype "protein_coding"; transcript_name "twist1b-201"; transcript_source "ensembl_havana"; transcript_biotype "protein_coding";	chr16	19708259	19708359
chr16	ensembl_havana	three_prime_utr	19733675	19734149	gene_id "ENSDARG00000076010"; gene_version "5"; transcript_id "ENSDART00000052927"; transcript_version "7"; gene_name "twist1b"; gene_source "ensembl_havana"; gene_biotype "protein_coding"; transcript_name "twist1b-201"; transcript_source "ensembl_havana"; transcript_biotype "protein_coding";	chr16	19714491	19714591
chr16	ensembl_havana	three_prime_utr	19733675	19734149	gene_id "ENSDARG00000076010"; gene_version "5"; transcript_id "ENSDART00000052927"; transcript_version "7"; gene_name "twist1b"; gene_source "ensembl_havana"; gene_biotype "protein_coding"; transcript_name "twist1b-201"; transcript_source "ensembl_havana"; transcript_biotype "protein_coding";	chr16	19735479	19735579
chr16	ensembl_havana	three_prime_utr	19733675	19734149	gene_id "ENSDARG00000076010"; gene_version "5"; transcript_id "ENSDART00000052927"; transcript_version "7"; gene_name "twist1b"; gene_source "ensembl_havana"; gene_biotype "protein_coding"; transcript_name "twist1b-201"; transcript_source "ensembl_havana"; transcript_biotype "protein_coding";	chr16	19729383	19729483
chr16	havana	transcript	19732543	19734008	gene_id "ENSDARG00000076010"; gene_version "5"; transcript_id "ENSDART00000149901"; transcript_version "3"; gene_name "twist1b"; gene_source "ensembl_havana"; gene_biotype "protein_coding"; transcript_name "twist1b-202"; transcript_source "havana"; transcript_biotype "protein_coding";	chr16	19708259	19708359
chr16	havana	transcript	19732543	19734008	gene_id "ENSDARG00000076010"; gene_version "5"; transcript_id "ENSDART00000149901"; transcript_version "3"; gene_name "twist1b"; gene_source "ensembl_havana"; gene_biotype "protein_coding"; transcript_name "twist1b-202"; transcript_source "havana"; transcript_biotype "protein_coding";	chr16	19714491	19714591
chr16	havana	transcript	19732543	19734008	gene_id "ENSDARG00000076010"; gene_version "5"; transcript_id "ENSDART00000149901"; transcript_version "3"; gene_name "twist1b"; gene_source "ensembl_havana"; gene_biotype "protein_coding"; transcript_name "twist1b-202"; transcript_source "havana"; transcript_biotype "protein_coding";	chr16	19735479	19735579
chr16	havana	transcript	19732543	19734008	gene_id "ENSDARG00000076010"; gene_version "5"; transcript_id "ENSDART00000149901"; transcript_version "3"; gene_name "twist1b"; gene_source "ensembl_havana"; gene_biotype "protein_coding"; transcript_name "twist1b-202"; transcript_source "havana"; transcript_biotype "protein_coding";	chr16	19729383	19729483
chr16	havana	exon	19732543	19733152	gene_id "ENSDARG00000076010"; gene_version "5"; transcript_id "ENSDART00000149901"; transcript_version "3"; exon_number "1"; gene_name "twist1b"; gene_source "ensembl_havana"; gene_biotype "protein_coding"; transcript_name "twist1b-202"; transcript_source "havana"; transcript_biotype "protein_coding"; exon_id "ENSDARE00001059157"; exon_version "2";	chr16	19708259	19708359
chr16	havana	exon	19732543	19733152	gene_id "ENSDARG00000076010"; gene_version "5"; transcript_id "ENSDART00000149901"; transcript_version "3"; exon_number "1"; gene_name "twist1b"; gene_source "ensembl_havana"; gene_biotype "protein_coding"; transcript_name "twist1b-202"; transcript_source "havana"; transcript_biotype "protein_coding"; exon_id "ENSDARE00001059157"; exon_version "2";	chr16	19714491	19714591
chr16	havana	exon	19732543	19733152	gene_id "ENSDARG00000076010"; gene_version "5"; transcript_id "ENSDART00000149901"; transcript_version "3"; exon_number "1"; gene_name "twist1b"; gene_source "ensembl_havana"; gene_biotype "protein_coding"; transcript_name "twist1b-202"; transcript_source "havana"; transcript_biotype "protein_coding"; exon_id "ENSDARE00001059157"; exon_version "2";	chr16	19735479	19735579
chr16	havana	exon	19732543	19733152	gene_id "ENSDARG00000076010"; gene_version "5"; transcript_id "ENSDART00000149901"; transcript_version "3"; exon_number "1"; gene_name "twist1b"; gene_source "ensembl_havana"; gene_biotype "protein_coding"; transcript_name "twist1b-202"; transcript_source "havana"; transcript_biotype "protein_coding"; exon_id "ENSDARE00001059157"; exon_version "2";	chr16	19729383	19729483
chr16	havana	CDS	19732736	19733152	gene_id "ENSDARG00000076010"; gene_version "5"; transcript_id "ENSDART00000149901"; transcript_version "3"; exon_number "1"; gene_name "twist1b"; gene_source "ensembl_havana"; gene_biotype "protein_coding"; transcript_name "twist1b-202"; transcript_source "havana"; transcript_biotype "protein_coding"; protein_id "ENSDARP00000124909"; protein_version "2";	chr16	19708259	19708359
chr16	havana	CDS	19732736	19733152	gene_id "ENSDARG00000076010"; gene_version "5"; transcript_id "ENSDART00000149901"; transcript_version "3"; exon_number "1"; gene_name "twist1b"; gene_source "ensembl_havana"; gene_biotype "protein_coding"; transcript_name "twist1b-202"; transcript_source "havana"; transcript_biotype "protein_coding"; protein_id "ENSDARP00000124909"; protein_version "2";	chr16	19714491	19714591
chr16	havana	CDS	19732736	19733152	gene_id "ENSDARG00000076010"; gene_version "5"; transcript_id "ENSDART00000149901"; transcript_version "3"; exon_number "1"; gene_name "twist1b"; gene_source "ensembl_havana"; gene_biotype "protein_coding"; transcript_name "twist1b-202"; transcript_source "havana"; transcript_biotype "protein_coding"; protein_id "ENSDARP00000124909"; protein_version "2";	chr16	19735479	19735579
chr16	havana	CDS	19732736	19733152	gene_id "ENSDARG00000076010"; gene_version "5"; transcript_id "ENSDART00000149901"; transcript_version "3"; exon_number "1"; gene_name "twist1b"; gene_source "ensembl_havana"; gene_biotype "protein_coding"; transcript_name "twist1b-202"; transcript_source "havana"; transcript_biotype "protein_coding"; protein_id "ENSDARP00000124909"; protein_version "2";	chr16	19729383	19729483
chr16	havana	start_codon	19732736	19732738	gene_id "ENSDARG00000076010"; gene_version "5"; transcript_id "ENSDART00000149901"; transcript_version "3"; exon_number "1"; gene_name "twist1b"; gene_source "ensembl_havana"; gene_biotype "protein_coding"; transcript_name "twist1b-202"; transcript_source "havana"; transcript_biotype "protein_coding";	chr16	19708259	19708359
chr16	havana	start_codon	19732736	19732738	gene_id "ENSDARG00000076010"; gene_version "5"; transcript_id "ENSDART00000149901"; transcript_version "3"; exon_number "1"; gene_name "twist1b"; gene_source "ensembl_havana"; gene_biotype "protein_coding"; transcript_name "twist1b-202"; transcript_source "havana"; transcript_biotype "protein_coding";	chr16	19714491	19714591
chr16	havana	start_codon	19732736	19732738	gene_id "ENSDARG00000076010"; gene_version "5"; transcript_id "ENSDART00000149901"; transcript_version "3"; exon_number "1"; gene_name "twist1b"; gene_source "ensembl_havana"; gene_biotype "protein_coding"; transcript_name "twist1b-202"; transcript_source "havana"; transcript_biotype "protein_coding";	chr16	19735479	19735579
chr16	havana	start_codon	19732736	19732738	gene_id "ENSDARG00000076010"; gene_version "5"; transcript_id "ENSDART00000149901"; transcript_version "3"; exon_number "1"; gene_name "twist1b"; gene_source "ensembl_havana"; gene_biotype "protein_coding"; transcript_name "twist1b-202"; transcript_source "havana"; transcript_biotype "protein_coding";	chr16	19729383	19729483
chr16	havana	exon	19733675	19734008	gene_id "ENSDARG00000076010"; gene_version "5"; transcript_id "ENSDART00000149901"; transcript_version "3"; exon_number "2"; gene_name "twist1b"; gene_source "ensembl_havana"; gene_biotype "protein_coding"; transcript_name "twist1b-202"; transcript_source "havana"; transcript_biotype "protein_coding"; exon_id "ENSDARE00001049888"; exon_version "2";	chr16	19708259	19708359
chr16	havana	exon	19733675	19734008	gene_id "ENSDARG00000076010"; gene_version "5"; transcript_id "ENSDART00000149901"; transcript_version "3"; exon_number "2"; gene_name "twist1b"; gene_source "ensembl_havana"; gene_biotype "protein_coding"; transcript_name "twist1b-202"; transcript_source "havana"; transcript_biotype "protein_coding"; exon_id "ENSDARE00001049888"; exon_version "2";	chr16	19714491	19714591
chr16	havana	exon	19733675	19734008	gene_id "ENSDARG00000076010"; gene_version "5"; transcript_id "ENSDART00000149901"; transcript_version "3"; exon_number "2"; gene_name "twist1b"; gene_source "ensembl_havana"; gene_biotype "protein_coding"; transcript_name "twist1b-202"; transcript_source "havana"; transcript_biotype "protein_coding"; exon_id "ENSDARE00001049888"; exon_version "2";	chr16	19735479	19735579
chr16	havana	exon	19733675	19734008	gene_id "ENSDARG00000076010"; gene_version "5"; transcript_id "ENSDART00000149901"; transcript_version "3"; exon_number "2"; gene_name "twist1b"; gene_source "ensembl_havana"; gene_biotype "protein_coding"; transcript_name "twist1b-202"; transcript_source "havana"; transcript_biotype "protein_coding"; exon_id "ENSDARE00001049888"; exon_version "2";	chr16	19729383	19729483
chr16	havana	CDS	19733675	19733683	gene_id "ENSDARG00000076010"; gene_version "5"; transcript_id "ENSDART00000149901"; transcript_version "3"; exon_number "2"; gene_name "twist1b"; gene_source "ensembl_havana"; gene_biotype "protein_coding"; transcript_name "twist1b-202"; transcript_source "havana"; transcript_biotype "protein_coding"; protein_id "ENSDARP00000124909"; protein_version "2";	chr16	19708259	19708359
chr16	havana	CDS	19733675	19733683	gene_id "ENSDARG00000076010"; gene_version "5"; transcript_id "ENSDART00000149901"; transcript_version "3"; exon_number "2"; gene_name "twist1b"; gene_source "ensembl_havana"; gene_biotype "protein_coding"; transcript_name "twist1b-202"; transcript_source "havana"; transcript_biotype "protein_coding"; protein_id "ENSDARP00000124909"; protein_version "2";	chr16	19714491	19714591
chr16	havana	CDS	19733675	19733683	gene_id "ENSDARG00000076010"; gene_version "5"; transcript_id "ENSDART00000149901"; transcript_version "3"; exon_number "2"; gene_name "twist1b"; gene_source "ensembl_havana"; gene_biotype "protein_coding"; transcript_name "twist1b-202"; transcript_source "havana"; transcript_biotype "protein_coding"; protein_id "ENSDARP00000124909"; protein_version "2";	chr16	19735479	19735579
chr16	havana	CDS	19733675	19733683	gene_id "ENSDARG00000076010"; gene_version "5"; transcript_id "ENSDART00000149901"; transcript_version "3"; exon_number "2"; gene_name "twist1b"; gene_source "ensembl_havana"; gene_biotype "protein_coding"; transcript_name "twist1b-202"; transcript_source "havana"; transcript_biotype "protein_coding"; protein_id "ENSDARP00000124909"; protein_version "2";	chr16	19729383	19729483
chr16	havana	stop_codon	19733684	19733686	gene_id "ENSDARG00000076010"; gene_version "5"; transcript_id "ENSDART00000149901"; transcript_version "3"; exon_number "2"; gene_name "twist1b"; gene_source "ensembl_havana"; gene_biotype "protein_coding"; transcript_name "twist1b-202"; transcript_source "havana"; transcript_biotype "protein_coding";	chr16	19708259	19708359
chr16	havana	stop_codon	19733684	19733686	gene_id "ENSDARG00000076010"; gene_version "5"; transcript_id "ENSDART00000149901"; transcript_version "3"; exon_number "2"; gene_name "twist1b"; gene_source "ensembl_havana"; gene_biotype "protein_coding"; transcript_name "twist1b-202"; transcript_source "havana"; transcript_biotype "protein_coding";	chr16	19714491	19714591
chr16	havana	stop_codon	19733684	19733686	gene_id "ENSDARG00000076010"; gene_version "5"; transcript_id "ENSDART00000149901"; transcript_version "3"; exon_number "2"; gene_name "twist1b"; gene_source "ensembl_havana"; gene_biotype "protein_coding"; transcript_name "twist1b-202"; transcript_source "havana"; transcript_biotype "protein_coding";	chr16	19735479	19735579
chr16	havana	stop_codon	19733684	19733686	gene_id "ENSDARG00000076010"; gene_version "5"; transcript_id "ENSDART00000149901"; transcript_version "3"; exon_number "2"; gene_name "twist1b"; gene_source "ensembl_havana"; gene_biotype "protein_coding"; transcript_name "twist1b-202"; transcript_source "havana"; transcript_biotype "protein_coding";	chr16	19729383	19729483
chr16	havana	five_prime_utr	19732543	19732735	gene_id "ENSDARG00000076010"; gene_version "5"; transcript_id "ENSDART00000149901"; transcript_version "3"; gene_name "twist1b"; gene_source "ensembl_havana"; gene_biotype "protein_coding"; transcript_name "twist1b-202"; transcript_source "havana"; transcript_biotype "protein_coding";	chr16	19708259	19708359
chr16	havana	five_prime_utr	19732543	19732735	gene_id "ENSDARG00000076010"; gene_version "5"; transcript_id "ENSDART00000149901"; transcript_version "3"; gene_name "twist1b"; gene_source "ensembl_havana"; gene_biotype "protein_coding"; transcript_name "twist1b-202"; transcript_source "havana"; transcript_biotype "protein_coding";	chr16	19714491	19714591
chr16	havana	five_prime_utr	19732543	19732735	gene_id "ENSDARG00000076010"; gene_version "5"; transcript_id "ENSDART00000149901"; transcript_version "3"; gene_name "twist1b"; gene_source "ensembl_havana"; gene_biotype "protein_coding"; transcript_name "twist1b-202"; transcript_source "havana"; transcript_biotype "protein_coding";	chr16	19735479	19735579
chr16	havana	five_prime_utr	19732543	19732735	gene_id "ENSDARG00000076010"; gene_version "5"; transcript_id "ENSDART00000149901"; transcript_version "3"; gene_name "twist1b"; gene_source "ensembl_havana"; gene_biotype "protein_coding"; transcript_name "twist1b-202"; transcript_source "havana"; transcript_biotype "protein_coding";	chr16	19729383	19729483
chr16	havana	three_prime_utr	19733687	19734008	gene_id "ENSDARG00000076010"; gene_version "5"; transcript_id "ENSDART00000149901"; transcript_version "3"; gene_name "twist1b"; gene_source "ensembl_havana"; gene_biotype "protein_coding"; transcript_name "twist1b-202"; transcript_source "havana"; transcript_biotype "protein_coding";	chr16	19708259	19708359
chr16	havana	three_prime_utr	19733687	19734008	gene_id "ENSDARG00000076010"; gene_version "5"; transcript_id "ENSDART00000149901"; transcript_version "3"; gene_name "twist1b"; gene_source "ensembl_havana"; gene_biotype "protein_coding"; transcript_name "twist1b-202"; transcript_source "havana"; transcript_biotype "protein_coding";	chr16	19714491	19714591
chr16	havana	three_prime_utr	19733687	19734008	gene_id "ENSDARG00000076010"; gene_version "5"; transcript_id "ENSDART00000149901"; transcript_version "3"; gene_name "twist1b"; gene_source "ensembl_havana"; gene_biotype "protein_coding"; transcript_name "twist1b-202"; transcript_source "havana"; transcript_biotype "protein_coding";	chr16	19735479	19735579
chr16	havana	three_prime_utr	19733687	19734008	gene_id "ENSDARG00000076010"; gene_version "5"; transcript_id "ENSDART00000149901"; transcript_version "3"; gene_name "twist1b"; gene_source "ensembl_havana"; gene_biotype "protein_coding"; transcript_name "twist1b-202"; transcript_source "havana"; transcript_biotype "protein_coding";	chr16	19729383	19729483
chr16	ensembl_havana	gene	19840146	20006270	gene_id "ENSDARG00000056642"; gene_version "7"; gene_name "hdac9b"; gene_source "ensembl_havana"; gene_biotype "protein_coding";	chr16	20055841	20056026
chr16	ensembl	transcript	19840146	20006270	gene_id "ENSDARG00000056642"; gene_version "7"; transcript_id "ENSDART00000079155"; transcript_version "6"; gene_name "hdac9b"; gene_source "ensembl_havana"; gene_biotype "protein_coding"; transcript_name "hdac9b-201"; transcript_source "ensembl"; transcript_biotype "protein_coding";	chr16	20055841	20056026
chr16	ensembl	exon	20005696	20006270	gene_id "ENSDARG00000056642"; gene_version "7"; transcript_id "ENSDART00000079155"; transcript_version "6"; exon_number "1"; gene_name "hdac9b"; gene_source "ensembl_havana"; gene_biotype "protein_coding"; transcript_name "hdac9b-201"; transcript_source "ensembl"; transcript_biotype "protein_coding"; exon_id "ENSDARE00001265380"; exon_version "1";	chr16	20055841	20056026
chr16	ensembl	five_prime_utr	20005696	20006270	gene_id "ENSDARG00000056642"; gene_version "7"; transcript_id "ENSDART00000079155"; transcript_version "6"; gene_name "hdac9b"; gene_source "ensembl_havana"; gene_biotype "protein_coding"; transcript_name "hdac9b-201"; transcript_source "ensembl"; transcript_biotype "protein_coding";	chr16	20055841	20056026
chr16	ensembl_havana	gene	20012190	20038263	gene_id "ENSDARG00000020046"; gene_version "7"; gene_name "ahr1a"; gene_source "ensembl_havana"; gene_biotype "protein_coding";	chr16	20055841	20056026
chr16	ensembl	transcript	20012190	20038263	gene_id "ENSDARG00000020046"; gene_version "7"; transcript_id "ENSDART00000019024"; transcript_version "6"; gene_name "ahr1a"; gene_source "ensembl_havana"; gene_biotype "protein_coding"; transcript_name "ahr1a-201"; transcript_source "ensembl"; transcript_biotype "protein_coding";	chr16	20055841	20056026
chr16	ensembl	exon	20037855	20038263	gene_id "ENSDARG00000020046"; gene_version "7"; transcript_id "ENSDART00000019024"; transcript_version "6"; exon_number "1"; gene_name "ahr1a"; gene_source "ensembl_havana"; gene_biotype "protein_coding"; transcript_name "ahr1a-201"; transcript_source "ensembl"; transcript_biotype "protein_coding"; exon_id "ENSDARE00000306891"; exon_version "1";	chr16	20055841	20056026
chr16	ensembl	CDS	20037855	20037910	gene_id "ENSDARG00000020046"; gene_version "7"; transcript_id "ENSDART00000019024"; transcript_version "6"; exon_number "1"; gene_name "ahr1a"; gene_source "ensembl_havana"; gene_biotype "protein_coding"; transcript_name "ahr1a-201"; transcript_source "ensembl"; transcript_biotype "protein_coding"; protein_id "ENSDARP00000017676"; protein_version "5";	chr16	20055841	20056026
chr16	ensembl	start_codon	20037908	20037910	gene_id "ENSDARG00000020046"; gene_version "7"; transcript_id "ENSDART00000019024"; transcript_version "6"; exon_number "1"; gene_name "ahr1a"; gene_source "ensembl_havana"; gene_biotype "protein_coding"; transcript_name "ahr1a-201"; transcript_source "ensembl"; transcript_biotype "protein_coding";	chr16	20055841	20056026
chr16	ensembl	exon	20037363	20037547	gene_id "ENSDARG00000020046"; gene_version "7"; transcript_id "ENSDART00000019024"; transcript_version "6"; exon_number "2"; gene_name "ahr1a"; gene_source "ensembl_havana"; gene_biotype "protein_coding"; transcript_name "ahr1a-201"; transcript_source "ensembl"; transcript_biotype "protein_coding"; exon_id "ENSDARE00000302900"; exon_version "1";	chr16	20055841	20056026
chr16	ensembl	CDS	20037363	20037547	gene_id "ENSDARG00000020046"; gene_version "7"; transcript_id "ENSDART00000019024"; transcript_version "6"; exon_number "2"; gene_name "ahr1a"; gene_source "ensembl_havana"; gene_biotype "protein_coding"; transcript_name "ahr1a-201"; transcript_source "ensembl"; transcript_biotype "protein_coding"; protein_id "ENSDARP00000017676"; protein_version "5";	chr16	20055841	20056026
chr16	ensembl	exon	20029166	20029251	gene_id "ENSDARG00000020046"; gene_version "7"; transcript_id "ENSDART00000019024"; transcript_version "6"; exon_number "3"; gene_name "ahr1a"; gene_source "ensembl_havana"; gene_biotype "protein_coding"; transcript_name "ahr1a-201"; transcript_source "ensembl"; transcript_biotype "protein_coding"; exon_id "ENSDARE00000301247"; exon_version "1";	chr16	20055841	20056026
chr16	ensembl	CDS	20029166	20029251	gene_id "ENSDARG00000020046"; gene_version "7"; transcript_id "ENSDART00000019024"; transcript_version "6"; exon_number "3"; gene_name "ahr1a"; gene_source "ensembl_havana"; gene_biotype "protein_coding"; transcript_name "ahr1a-201"; transcript_source "ensembl"; transcript_biotype "protein_coding"; protein_id "ENSDARP00000017676"; protein_version "5";	chr16	20055841	20056026
chr16	ensembl	exon	20025982	20026071	gene_id "ENSDARG00000020046"; gene_version "7"; transcript_id "ENSDART00000019024"; transcript_version "6"; exon_number "4"; gene_name "ahr1a"; gene_source "ensembl_havana"; gene_biotype "protein_coding"; transcript_name "ahr1a-201"; transcript_source "ensembl"; transcript_biotype "protein_coding"; exon_id "ENSDARE00000299541"; exon_version "1";	chr16	20055841	20056026
chr16	ensembl	CDS	20025982	20026071	gene_id "ENSDARG00000020046"; gene_version "7"; transcript_id "ENSDART00000019024"; transcript_version "6"; exon_number "4"; gene_name "ahr1a"; gene_source "ensembl_havana"; gene_biotype "protein_coding"; transcript_name "ahr1a-201"; transcript_source "ensembl"; transcript_biotype "protein_coding"; protein_id "ENSDARP00000017676"; protein_version "5";	chr16	20055841	20056026
chr16	ensembl	exon	20023947	20024070	gene_id "ENSDARG00000020046"; gene_version "7"; transcript_id "ENSDART00000019024"; transcript_version "6"; exon_number "5"; gene_name "ahr1a"; gene_source "ensembl_havana"; gene_biotype "protein_coding"; transcript_name "ahr1a-201"; transcript_source "ensembl"; transcript_biotype "protein_coding"; exon_id "ENSDARE00000154325"; exon_version "3";	chr16	20055841	20056026
chr16	ensembl	CDS	20023947	20024070	gene_id "ENSDARG00000020046"; gene_version "7"; transcript_id "ENSDART00000019024"; transcript_version "6"; exon_number "5"; gene_name "ahr1a"; gene_source "ensembl_havana"; gene_biotype "protein_coding"; transcript_name "ahr1a-201"; transcript_source "ensembl"; transcript_biotype "protein_coding"; protein_id "ENSDARP00000017676"; protein_version "5";	chr16	20055841	20056026
chr16	ensembl	exon	20022862	20022986	gene_id "ENSDARG00000020046"; gene_version "7"; transcript_id "ENSDART00000019024"; transcript_version "6"; exon_number "6"; gene_name "ahr1a"; gene_source "ensembl_havana"; gene_biotype "protein_coding"; transcript_name "ahr1a-201"; transcript_source "ensembl"; transcript_biotype "protein_coding"; exon_id "ENSDARE00000139045"; exon_version "1";	chr16	20055841	20056026
chr16	ensembl	CDS	20022862	20022986	gene_id "ENSDARG00000020046"; gene_version "7"; transcript_id "ENSDART00000019024"; transcript_version "6"; exon_number "6"; gene_name "ahr1a"; gene_source "ensembl_havana"; gene_biotype "protein_coding"; transcript_name "ahr1a-201"; transcript_source "ensembl"; transcript_biotype "protein_coding"; protein_id "ENSDARP00000017676"; protein_version "5";	chr16	20055841	20056026
chr16	ensembl	exon	20019773	20019975	gene_id "ENSDARG00000020046"; gene_version "7"; transcript_id "ENSDART00000019024"; transcript_version "6"; exon_number "7"; gene_name "ahr1a"; gene_source "ensembl_havana"; gene_biotype "protein_coding"; transcript_name "ahr1a-201"; transcript_source "ensembl"; transcript_biotype "protein_coding"; exon_id "ENSDARE00000047224"; exon_version "3";	chr16	20055841	20056026
chr16	ensembl	CDS	20019773	20019975	gene_id "ENSDARG00000020046"; gene_version "7"; transcript_id "ENSDART00000019024"; transcript_version "6"; exon_number "7"; gene_name "ahr1a"; gene_source "ensembl_havana"; gene_biotype "protein_coding"; transcript_name "ahr1a-201"; transcript_source "ensembl"; transcript_biotype "protein_coding"; protein_id "ENSDARP00000017676"; protein_version "5";	chr16	20055841	20056026
chr16	ensembl	exon	20019057	20019166	gene_id "ENSDARG00000020046"; gene_version "7"; transcript_id "ENSDART00000019024"; transcript_version "6"; exon_number "8"; gene_name "ahr1a"; gene_source "ensembl_havana"; gene_biotype "protein_coding"; transcript_name "ahr1a-201"; transcript_source "ensembl"; transcript_biotype "protein_coding"; exon_id "ENSDARE00000031962"; exon_version "3";	chr16	20055841	20056026
chr16	ensembl	CDS	20019057	20019166	gene_id "ENSDARG00000020046"; gene_version "7"; transcript_id "ENSDART00000019024"; transcript_version "6"; exon_number "8"; gene_name "ahr1a"; gene_source "ensembl_havana"; gene_biotype "protein_coding"; transcript_name "ahr1a-201"; transcript_source "ensembl"; transcript_biotype "protein_coding"; protein_id "ENSDARP00000017676"; protein_version "5";	chr16	20055841	20056026
chr16	ensembl	exon	20017632	20017773	gene_id "ENSDARG00000020046"; gene_version "7"; transcript_id "ENSDART00000019024"; transcript_version "6"; exon_number "9"; gene_name "ahr1a"; gene_source "ensembl_havana"; gene_biotype "protein_coding"; transcript_name "ahr1a-201"; transcript_source "ensembl"; transcript_biotype "protein_coding"; exon_id "ENSDARE00000013109"; exon_version "1";	chr16	20055841	20056026
chr16	ensembl	CDS	20017632	20017773	gene_id "ENSDARG00000020046"; gene_version "7"; transcript_id "ENSDART00000019024"; transcript_version "6"; exon_number "9"; gene_name "ahr1a"; gene_source "ensembl_havana"; gene_biotype "protein_coding"; transcript_name "ahr1a-201"; transcript_source "ensembl"; transcript_biotype "protein_coding"; protein_id "ENSDARP00000017676"; protein_version "5";	chr16	20055841	20056026
chr16	ensembl	exon	20013826	20015111	gene_id "ENSDARG00000020046"; gene_version "7"; transcript_id "ENSDART00000019024"; transcript_version "6"; exon_number "10"; gene_name "ahr1a"; gene_source "ensembl_havana"; gene_biotype "protein_coding"; transcript_name "ahr1a-201"; transcript_source "ensembl"; transcript_biotype "protein_coding"; exon_id "ENSDARE00000831471"; exon_version "2";	chr16	20055841	20056026
chr16	ensembl	CDS	20013863	20015111	gene_id "ENSDARG00000020046"; gene_version "7"; transcript_id "ENSDART00000019024"; transcript_version "6"; exon_number "10"; gene_name "ahr1a"; gene_source "ensembl_havana"; gene_biotype "protein_coding"; transcript_name "ahr1a-201"; transcript_source "ensembl"; transcript_biotype "protein_coding"; protein_id "ENSDARP00000017676"; protein_version "5";	chr16	20055841	20056026
chr16	ensembl	stop_codon	20013860	20013862	gene_id "ENSDARG00000020046"; gene_version "7"; transcript_id "ENSDART00000019024"; transcript_version "6"; exon_number "10"; gene_name "ahr1a"; gene_source "ensembl_havana"; gene_biotype "protein_coding"; transcript_name "ahr1a-201"; transcript_source "ensembl"; transcript_biotype "protein_coding";	chr16	20055841	20056026
chr16	ensembl	exon	20012190	20012280	gene_id "ENSDARG00000020046"; gene_version "7"; transcript_id "ENSDART00000019024"; transcript_version "6"; exon_number "11"; gene_name "ahr1a"; gene_source "ensembl_havana"; gene_biotype "protein_coding"; transcript_name "ahr1a-201"; transcript_source "ensembl"; transcript_biotype "protein_coding"; exon_id "ENSDARE00000266274"; exon_version "3";	chr16	20055841	20056026
chr16	ensembl	five_prime_utr	20037911	20038263	gene_id "ENSDARG00000020046"; gene_version "7"; transcript_id "ENSDART00000019024"; transcript_version "6"; gene_name "ahr1a"; gene_source "ensembl_havana"; gene_biotype "protein_coding"; transcript_name "ahr1a-201"; transcript_source "ensembl"; transcript_biotype "protein_coding";	chr16	20055841	20056026
chr16	ensembl	three_prime_utr	20013826	20013859	gene_id "ENSDARG00000020046"; gene_version "7"; transcript_id "ENSDART00000019024"; transcript_version "6"; gene_name "ahr1a"; gene_source "ensembl_havana"; gene_biotype "protein_coding"; transcript_name "ahr1a-201"; transcript_source "ensembl"; transcript_biotype "protein_coding";	chr16	20055841	20056026
chr16	ensembl	three_prime_utr	20012190	20012280	gene_id "ENSDARG00000020046"; gene_version "7"; transcript_id "ENSDART00000019024"; transcript_version "6"; gene_name "ahr1a"; gene_source "ensembl_havana"; gene_biotype "protein_coding"; transcript_name "ahr1a-201"; transcript_source "ensembl"; transcript_biotype "protein_coding";	chr16	20055841	20056026
chr16	havana	transcript	20013827	20038263	gene_id "ENSDARG00000020046"; gene_version "7"; transcript_id "ENSDART00000136461"; transcript_version "2"; gene_name "ahr1a"; gene_source "ensembl_havana"; gene_biotype "protein_coding"; transcript_name "ahr1a-202"; transcript_source "havana"; transcript_biotype "protein_coding";	chr16	20055841	20056026
chr16	havana	exon	20037855	20038263	gene_id "ENSDARG00000020046"; gene_version "7"; transcript_id "ENSDART00000136461"; transcript_version "2"; exon_number "1"; gene_name "ahr1a"; gene_source "ensembl_havana"; gene_biotype "protein_coding"; transcript_name "ahr1a-202"; transcript_source "havana"; transcript_biotype "protein_coding"; exon_id "ENSDARE00000306891"; exon_version "1";	chr16	20055841	20056026
chr16	havana	CDS	20037855	20037910	gene_id "ENSDARG00000020046"; gene_version "7"; transcript_id "ENSDART00000136461"; transcript_version "2"; exon_number "1"; gene_name "ahr1a"; gene_source "ensembl_havana"; gene_biotype "protein_coding"; transcript_name "ahr1a-202"; transcript_source "havana"; transcript_biotype "protein_coding"; protein_id "ENSDARP00000116861"; protein_version "1";	chr16	20055841	20056026
chr16	havana	start_codon	20037908	20037910	gene_id "ENSDARG00000020046"; gene_version "7"; transcript_id "ENSDART00000136461"; transcript_version "2"; exon_number "1"; gene_name "ahr1a"; gene_source "ensembl_havana"; gene_biotype "protein_coding"; transcript_name "ahr1a-202"; transcript_source "havana"; transcript_biotype "protein_coding";	chr16	20055841	20056026
chr16	havana	exon	20037363	20037547	gene_id "ENSDARG00000020046"; gene_version "7"; transcript_id "ENSDART00000136461"; transcript_version "2"; exon_number "2"; gene_name "ahr1a"; gene_source "ensembl_havana"; gene_biotype "protein_coding"; transcript_name "ahr1a-202"; transcript_source "havana"; transcript_biotype "protein_coding"; exon_id "ENSDARE00000302900"; exon_version "1";	chr16	20055841	20056026
chr16	havana	CDS	20037363	20037547	gene_id "ENSDARG00000020046"; gene_version "7"; transcript_id "ENSDART00000136461"; transcript_version "2"; exon_number "2"; gene_name "ahr1a"; gene_source "ensembl_havana"; gene_biotype "protein_coding"; transcript_name "ahr1a-202"; transcript_source "havana"; transcript_biotype "protein_coding"; protein_id "ENSDARP00000116861"; protein_version "1";	chr16	20055841	20056026
chr16	havana	exon	20029166	20029251	gene_id "ENSDARG00000020046"; gene_version "7"; transcript_id "ENSDART00000136461"; transcript_version "2"; exon_number "3"; gene_name "ahr1a"; gene_source "ensembl_havana"; gene_biotype "protein_coding"; transcript_name "ahr1a-202"; transcript_source "havana"; transcript_biotype "protein_coding"; exon_id "ENSDARE00000301247"; exon_version "1";	chr16	20055841	20056026
chr16	havana	CDS	20029166	20029251	gene_id "ENSDARG00000020046"; gene_version "7"; transcript_id "ENSDART00000136461"; transcript_version "2"; exon_number "3"; gene_name "ahr1a"; gene_source "ensembl_havana"; gene_biotype "protein_coding"; transcript_name "ahr1a-202"; transcript_source "havana"; transcript_biotype "protein_coding"; protein_id "ENSDARP00000116861"; protein_version "1";	chr16	20055841	20056026
chr16	havana	exon	20025982	20026071	gene_id "ENSDARG00000020046"; gene_version "7"; transcript_id "ENSDART00000136461"; transcript_version "2"; exon_number "4"; gene_name "ahr1a"; gene_source "ensembl_havana"; gene_biotype "protein_coding"; transcript_name "ahr1a-202"; transcript_source "havana"; transcript_biotype "protein_coding"; exon_id "ENSDARE00000299541"; exon_version "1";	chr16	20055841	20056026
chr16	havana	CDS	20025982	20026071	gene_id "ENSDARG00000020046"; gene_version "7"; transcript_id "ENSDART00000136461"; transcript_version "2"; exon_number "4"; gene_name "ahr1a"; gene_source "ensembl_havana"; gene_biotype "protein_coding"; transcript_name "ahr1a-202"; transcript_source "havana"; transcript_biotype "protein_coding"; protein_id "ENSDARP00000116861"; protein_version "1";	chr16	20055841	20056026
chr16	havana	exon	20023947	20024070	gene_id "ENSDARG00000020046"; gene_version "7"; transcript_id "ENSDART00000136461"; transcript_version "2"; exon_number "5"; gene_name "ahr1a"; gene_source "ensembl_havana"; gene_biotype "protein_coding"; transcript_name "ahr1a-202"; transcript_source "havana"; transcript_biotype "protein_coding"; exon_id "ENSDARE00000154325"; exon_version "3";	chr16	20055841	20056026
chr16	havana	CDS	20023947	20024070	gene_id "ENSDARG00000020046"; gene_version "7"; transcript_id "ENSDART00000136461"; transcript_version "2"; exon_number "5"; gene_name "ahr1a"; gene_source "ensembl_havana"; gene_biotype "protein_coding"; transcript_name "ahr1a-202"; transcript_source "havana"; transcript_biotype "protein_coding"; protein_id "ENSDARP00000116861"; protein_version "1";	chr16	20055841	20056026
chr16	havana	exon	20022862	20022986	gene_id "ENSDARG00000020046"; gene_version "7"; transcript_id "ENSDART00000136461"; transcript_version "2"; exon_number "6"; gene_name "ahr1a"; gene_source "ensembl_havana"; gene_biotype "protein_coding"; transcript_name "ahr1a-202"; transcript_source "havana"; transcript_biotype "protein_coding"; exon_id "ENSDARE00000139045"; exon_version "1";	chr16	20055841	20056026
chr16	havana	CDS	20022862	20022986	gene_id "ENSDARG00000020046"; gene_version "7"; transcript_id "ENSDART00000136461"; transcript_version "2"; exon_number "6"; gene_name "ahr1a"; gene_source "ensembl_havana"; gene_biotype "protein_coding"; transcript_name "ahr1a-202"; transcript_source "havana"; transcript_biotype "protein_coding"; protein_id "ENSDARP00000116861"; protein_version "1";	chr16	20055841	20056026
chr16	havana	exon	20019773	20019975	gene_id "ENSDARG00000020046"; gene_version "7"; transcript_id "ENSDART00000136461"; transcript_version "2"; exon_number "7"; gene_name "ahr1a"; gene_source "ensembl_havana"; gene_biotype "protein_coding"; transcript_name "ahr1a-202"; transcript_source "havana"; transcript_biotype "protein_coding"; exon_id "ENSDARE00000047224"; exon_version "3";	chr16	20055841	20056026
chr16	havana	CDS	20019773	20019975	gene_id "ENSDARG00000020046"; gene_version "7"; transcript_id "ENSDART00000136461"; transcript_version "2"; exon_number "7"; gene_name "ahr1a"; gene_source "ensembl_havana"; gene_biotype "protein_coding"; transcript_name "ahr1a-202"; transcript_source "havana"; transcript_biotype "protein_coding"; protein_id "ENSDARP00000116861"; protein_version "1";	chr16	20055841	20056026
chr16	havana	exon	20019057	20019166	gene_id "ENSDARG00000020046"; gene_version "7"; transcript_id "ENSDART00000136461"; transcript_version "2"; exon_number "8"; gene_name "ahr1a"; gene_source "ensembl_havana"; gene_biotype "protein_coding"; transcript_name "ahr1a-202"; transcript_source "havana"; transcript_biotype "protein_coding"; exon_id "ENSDARE00000031962"; exon_version "3";	chr16	20055841	20056026
chr16	havana	CDS	20019057	20019166	gene_id "ENSDARG00000020046"; gene_version "7"; transcript_id "ENSDART00000136461"; transcript_version "2"; exon_number "8"; gene_name "ahr1a"; gene_source "ensembl_havana"; gene_biotype "protein_coding"; transcript_name "ahr1a-202"; transcript_source "havana"; transcript_biotype "protein_coding"; protein_id "ENSDARP00000116861"; protein_version "1";	chr16	20055841	20056026
chr16	havana	exon	20017632	20017773	gene_id "ENSDARG00000020046"; gene_version "7"; transcript_id "ENSDART00000136461"; transcript_version "2"; exon_number "9"; gene_name "ahr1a"; gene_source "ensembl_havana"; gene_biotype "protein_coding"; transcript_name "ahr1a-202"; transcript_source "havana"; transcript_biotype "protein_coding"; exon_id "ENSDARE00000013109"; exon_version "1";	chr16	20055841	20056026
chr16	havana	CDS	20017632	20017773	gene_id "ENSDARG00000020046"; gene_version "7"; transcript_id "ENSDART00000136461"; transcript_version "2"; exon_number "9"; gene_name "ahr1a"; gene_source "ensembl_havana"; gene_biotype "protein_coding"; transcript_name "ahr1a-202"; transcript_source "havana"; transcript_biotype "protein_coding"; protein_id "ENSDARP00000116861"; protein_version "1";	chr16	20055841	20056026
chr16	havana	exon	20013827	20015111	gene_id "ENSDARG00000020046"; gene_version "7"; transcript_id "ENSDART00000136461"; transcript_version "2"; exon_number "10"; gene_name "ahr1a"; gene_source "ensembl_havana"; gene_biotype "protein_coding"; transcript_name "ahr1a-202"; transcript_source "havana"; transcript_biotype "protein_coding"; exon_id "ENSDARE00000077884"; exon_version "3";	chr16	20055841	20056026
chr16	havana	CDS	20013863	20015111	gene_id "ENSDARG00000020046"; gene_version "7"; transcript_id "ENSDART00000136461"; transcript_version "2"; exon_number "10"; gene_name "ahr1a"; gene_source "ensembl_havana"; gene_biotype "protein_coding"; transcript_name "ahr1a-202"; transcript_source "havana"; transcript_biotype "protein_coding"; protein_id "ENSDARP00000116861"; protein_version "1";	chr16	20055841	20056026
chr16	havana	stop_codon	20013860	20013862	gene_id "ENSDARG00000020046"; gene_version "7"; transcript_id "ENSDART00000136461"; transcript_version "2"; exon_number "10"; gene_name "ahr1a"; gene_source "ensembl_havana"; gene_biotype "protein_coding"; transcript_name "ahr1a-202"; transcript_source "havana"; transcript_biotype "protein_coding";	chr16	20055841	20056026
chr16	havana	five_prime_utr	20037911	20038263	gene_id "ENSDARG00000020046"; gene_version "7"; transcript_id "ENSDART00000136461"; transcript_version "2"; gene_name "ahr1a"; gene_source "ensembl_havana"; gene_biotype "protein_coding"; transcript_name "ahr1a-202"; transcript_source "havana"; transcript_biotype "protein_coding";	chr16	20055841	20056026
chr16	havana	three_prime_utr	20013827	20013859	gene_id "ENSDARG00000020046"; gene_version "7"; transcript_id "ENSDART00000136461"; transcript_version "2"; gene_name "ahr1a"; gene_source "ensembl_havana"; gene_biotype "protein_coding"; transcript_name "ahr1a-202"; transcript_source "havana"; transcript_biotype "protein_coding";	chr16	20055841	20056026
chr16	ensembl	gene	20041857	20043085	gene_id "ENSDARG00000117698"; gene_version "1"; gene_name "BX511151.1"; gene_source "ensembl"; gene_biotype "lincRNA";	chr16	20055841	20056026
chr16	ensembl	transcript	20041857	20043085	gene_id "ENSDARG00000117698"; gene_version "1"; transcript_id "ENSDART00000194218"; transcript_version "1"; gene_name "BX511151.1"; gene_source "ensembl"; gene_biotype "lincRNA"; transcript_name "BX511151.1-201"; transcript_source "ensembl"; transcript_biotype "lincRNA";	chr16	20055841	20056026
chr16	ensembl	exon	20042959	20043085	gene_id "ENSDARG00000117698"; gene_version "1"; transcript_id "ENSDART00000194218"; transcript_version "1"; exon_number "1"; gene_name "BX511151.1"; gene_source "ensembl"; gene_biotype "lincRNA"; transcript_name "BX511151.1-201"; transcript_source "ensembl"; transcript_biotype "lincRNA"; exon_id "ENSDARE00001330544"; exon_version "1";	chr16	20055841	20056026
chr16	ensembl	exon	20042701	20042881	gene_id "ENSDARG00000117698"; gene_version "1"; transcript_id "ENSDART00000194218"; transcript_version "1"; exon_number "2"; gene_name "BX511151.1"; gene_source "ensembl"; gene_biotype "lincRNA"; transcript_name "BX511151.1-201"; transcript_source "ensembl"; transcript_biotype "lincRNA"; exon_id "ENSDARE00001331075"; exon_version "1";	chr16	20055841	20056026
chr16	ensembl	exon	20041857	20042586	gene_id "ENSDARG00000117698"; gene_version "1"; transcript_id "ENSDART00000194218"; transcript_version "1"; exon_number "3"; gene_name "BX511151.1"; gene_source "ensembl"; gene_biotype "lincRNA"; transcript_name "BX511151.1-201"; transcript_source "ensembl"; transcript_biotype "lincRNA"; exon_id "ENSDARE00001331842"; exon_version "1";	chr16	20055841	20056026
chr16	ensembl_havana	gene	20055878	20154859	gene_id "ENSDARG00000009023"; gene_version "10"; gene_name "ankrd28b"; gene_source "ensembl_havana"; gene_biotype "protein_coding";	chr16	20055841	20056026
chr16	ensembl_havana	transcript	20055878	20151747	gene_id "ENSDARG00000009023"; gene_version "10"; transcript_id "ENSDART00000146436"; transcript_version "2"; gene_name "ankrd28b"; gene_source "ensembl_havana"; gene_biotype "protein_coding"; transcript_name "ankrd28b-202"; transcript_source "ensembl_havana"; transcript_biotype "protein_coding";	chr16	20055841	20056026
chr16	ensembl_havana	exon	20055878	20056056	gene_id "ENSDARG00000009023"; gene_version "10"; transcript_id "ENSDART00000146436"; transcript_version "2"; exon_number "1"; gene_name "ankrd28b"; gene_source "ensembl_havana"; gene_biotype "protein_coding"; transcript_name "ankrd28b-202"; transcript_source "ensembl_havana"; transcript_biotype "protein_coding"; exon_id "ENSDARE00001047152"; exon_version "1";	chr16	20055841	20056026
chr16	ensembl_havana	CDS	20056030	20056056	gene_id "ENSDARG00000009023"; gene_version "10"; transcript_id "ENSDART00000146436"; transcript_version "2"; exon_number "1"; gene_name "ankrd28b"; gene_source "ensembl_havana"; gene_biotype "protein_coding"; transcript_name "ankrd28b-202"; transcript_source "ensembl_havana"; transcript_biotype "protein_coding"; protein_id "ENSDARP00000114147"; protein_version "1";	chr16	20055841	20056026
chr16	ensembl_havana	start_codon	20056030	20056032	gene_id "ENSDARG00000009023"; gene_version "10"; transcript_id "ENSDART00000146436"; transcript_version "2"; exon_number "1"; gene_name "ankrd28b"; gene_source "ensembl_havana"; gene_biotype "protein_coding"; transcript_name "ankrd28b-202"; transcript_source "ensembl_havana"; transcript_biotype "protein_coding";	chr16	20055841	20056026
chr16	ensembl_havana	five_prime_utr	20055878	20056029	gene_id "ENSDARG00000009023"; gene_version "10"; transcript_id "ENSDART00000146436"; transcript_version "2"; gene_name "ankrd28b"; gene_source "ensembl_havana"; gene_biotype "protein_coding"; transcript_name "ankrd28b-202"; transcript_source "ensembl_havana"; transcript_biotype "protein_coding";	chr16	20055841	20056026
chr16	ensembl	transcript	20056030	20154859	gene_id "ENSDARG00000009023"; gene_version "10"; transcript_id "ENSDART00000027020"; transcript_version "9"; gene_name "ankrd28b"; gene_source "ensembl_havana"; gene_biotype "protein_coding"; transcript_name "ankrd28b-201"; transcript_source "ensembl"; transcript_biotype "protein_coding";	chr16	20055841	20056026
chr16	ensembl	exon	20056030	20056056	gene_id "ENSDARG00000009023"; gene_version "10"; transcript_id "ENSDART00000027020"; transcript_version "9"; exon_number "1"; gene_name "ankrd28b"; gene_source "ensembl_havana"; gene_biotype "protein_coding"; transcript_name "ankrd28b-201"; transcript_source "ensembl"; transcript_biotype "protein_coding"; exon_id "ENSDARE00001325675"; exon_version "1";	chr16	20055841	20056026
chr16	ensembl	CDS	20056030	20056056	gene_id "ENSDARG00000009023"; gene_version "10"; transcript_id "ENSDART00000027020"; transcript_version "9"; exon_number "1"; gene_name "ankrd28b"; gene_source "ensembl_havana"; gene_biotype "protein_coding"; transcript_name "ankrd28b-201"; transcript_source "ensembl"; transcript_biotype "protein_coding"; protein_id "ENSDARP00000020838"; protein_version "7";	chr16	20055841	20056026
chr16	ensembl	start_codon	20056030	20056032	gene_id "ENSDARG00000009023"; gene_version "10"; transcript_id "ENSDART00000027020"; transcript_version "9"; exon_number "1"; gene_name "ankrd28b"; gene_source "ensembl_havana"; gene_biotype "protein_coding"; transcript_name "ankrd28b-201"; transcript_source "ensembl"; transcript_biotype "protein_coding";	chr16	20055841	20056026
chr16	ensembl_havana	gene	20265499	20294236	gene_id "ENSDARG00000040698"; gene_version "6"; gene_name "plekha8"; gene_source "ensembl_havana"; gene_biotype "protein_coding";	chr16	20294327	20294426
chr16	ensembl_havana	gene	20265499	20294236	gene_id "ENSDARG00000040698"; gene_version "6"; gene_name "plekha8"; gene_source "ensembl_havana"; gene_biotype "protein_coding";	chr16	20314152	20314252
chr16	ensembl_havana	transcript	20265499	20294236	gene_id "ENSDARG00000040698"; gene_version "6"; transcript_id "ENSDART00000059623"; transcript_version "5"; gene_name "plekha8"; gene_source "ensembl_havana"; gene_biotype "protein_coding"; transcript_name "plekha8-201"; transcript_source "ensembl_havana"; transcript_biotype "protein_coding";	chr16	20294327	20294426
chr16	ensembl_havana	transcript	20265499	20294236	gene_id "ENSDARG00000040698"; gene_version "6"; transcript_id "ENSDART00000059623"; transcript_version "5"; gene_name "plekha8"; gene_source "ensembl_havana"; gene_biotype "protein_coding"; transcript_name "plekha8-201"; transcript_source "ensembl_havana"; transcript_biotype "protein_coding";	chr16	20314152	20314252
chr16	ensembl_havana	exon	20294109	20294236	gene_id "ENSDARG00000040698"; gene_version "6"; transcript_id "ENSDART00000059623"; transcript_version "5"; exon_number "1"; gene_name "plekha8"; gene_source "ensembl_havana"; gene_biotype "protein_coding"; transcript_name "plekha8-201"; transcript_source "ensembl_havana"; transcript_biotype "protein_coding"; exon_id "ENSDARE00000441827"; exon_version "2";	chr16	20294327	20294426
chr16	ensembl_havana	exon	20294109	20294236	gene_id "ENSDARG00000040698"; gene_version "6"; transcript_id "ENSDART00000059623"; transcript_version "5"; exon_number "1"; gene_name "plekha8"; gene_source "ensembl_havana"; gene_biotype "protein_coding"; transcript_name "plekha8-201"; transcript_source "ensembl_havana"; transcript_biotype "protein_coding"; exon_id "ENSDARE00000441827"; exon_version "2";	chr16	20314152	20314252
chr16	ensembl_havana	CDS	20294109	20294148	gene_id "ENSDARG00000040698"; gene_version "6"; transcript_id "ENSDART00000059623"; transcript_version "5"; exon_number "1"; gene_name "plekha8"; gene_source "ensembl_havana"; gene_biotype "protein_coding"; transcript_name "plekha8-201"; transcript_source "ensembl_havana"; transcript_biotype "protein_coding"; protein_id "ENSDARP00000059622"; protein_version "4";	chr16	20294327	20294426
chr16	ensembl_havana	CDS	20294109	20294148	gene_id "ENSDARG00000040698"; gene_version "6"; transcript_id "ENSDART00000059623"; transcript_version "5"; exon_number "1"; gene_name "plekha8"; gene_source "ensembl_havana"; gene_biotype "protein_coding"; transcript_name "plekha8-201"; transcript_source "ensembl_havana"; transcript_biotype "protein_coding"; protein_id "ENSDARP00000059622"; protein_version "4";	chr16	20314152	20314252
chr16	ensembl_havana	start_codon	20294146	20294148	gene_id "ENSDARG00000040698"; gene_version "6"; transcript_id "ENSDART00000059623"; transcript_version "5"; exon_number "1"; gene_name "plekha8"; gene_source "ensembl_havana"; gene_biotype "protein_coding"; transcript_name "plekha8-201"; transcript_source "ensembl_havana"; transcript_biotype "protein_coding";	chr16	20294327	20294426
chr16	ensembl_havana	start_codon	20294146	20294148	gene_id "ENSDARG00000040698"; gene_version "6"; transcript_id "ENSDART00000059623"; transcript_version "5"; exon_number "1"; gene_name "plekha8"; gene_source "ensembl_havana"; gene_biotype "protein_coding"; transcript_name "plekha8-201"; transcript_source "ensembl_havana"; transcript_biotype "protein_coding";	chr16	20314152	20314252
chr16	ensembl_havana	exon	20293636	20293752	gene_id "ENSDARG00000040698"; gene_version "6"; transcript_id "ENSDART00000059623"; transcript_version "5"; exon_number "2"; gene_name "plekha8"; gene_source "ensembl_havana"; gene_biotype "protein_coding"; transcript_name "plekha8-201"; transcript_source "ensembl_havana"; transcript_biotype "protein_coding"; exon_id "ENSDARE00000441822"; exon_version "1";	chr16	20294327	20294426
chr16	ensembl_havana	exon	20293636	20293752	gene_id "ENSDARG00000040698"; gene_version "6"; transcript_id "ENSDART00000059623"; transcript_version "5"; exon_number "2"; gene_name "plekha8"; gene_source "ensembl_havana"; gene_biotype "protein_coding"; transcript_name "plekha8-201"; transcript_source "ensembl_havana"; transcript_biotype "protein_coding"; exon_id "ENSDARE00000441822"; exon_version "1";	chr16	20314152	20314252
chr16	ensembl_havana	CDS	20293636	20293752	gene_id "ENSDARG00000040698"; gene_version "6"; transcript_id "ENSDART00000059623"; transcript_version "5"; exon_number "2"; gene_name "plekha8"; gene_source "ensembl_havana"; gene_biotype "protein_coding"; transcript_name "plekha8-201"; transcript_source "ensembl_havana"; transcript_biotype "protein_coding"; protein_id "ENSDARP00000059622"; protein_version "4";	chr16	20294327	20294426
chr16	ensembl_havana	CDS	20293636	20293752	gene_id "ENSDARG00000040698"; gene_version "6"; transcript_id "ENSDART00000059623"; transcript_version "5"; exon_number "2"; gene_name "plekha8"; gene_source "ensembl_havana"; gene_biotype "protein_coding"; transcript_name "plekha8-201"; transcript_source "ensembl_havana"; transcript_biotype "protein_coding"; protein_id "ENSDARP00000059622"; protein_version "4";	chr16	20314152	20314252
chr16	ensembl_havana	exon	20292083	20292238	gene_id "ENSDARG00000040698"; gene_version "6"; transcript_id "ENSDART00000059623"; transcript_version "5"; exon_number "3"; gene_name "plekha8"; gene_source "ensembl_havana"; gene_biotype "protein_coding"; transcript_name "plekha8-201"; transcript_source "ensembl_havana"; transcript_biotype "protein_coding"; exon_id "ENSDARE00000441819"; exon_version "1";	chr16	20294327	20294426
chr16	ensembl_havana	exon	20292083	20292238	gene_id "ENSDARG00000040698"; gene_version "6"; transcript_id "ENSDART00000059623"; transcript_version "5"; exon_number "3"; gene_name "plekha8"; gene_source "ensembl_havana"; gene_biotype "protein_coding"; transcript_name "plekha8-201"; transcript_source "ensembl_havana"; transcript_biotype "protein_coding"; exon_id "ENSDARE00000441819"; exon_version "1";	chr16	20314152	20314252
chr16	ensembl_havana	CDS	20292083	20292238	gene_id "ENSDARG00000040698"; gene_version "6"; transcript_id "ENSDART00000059623"; transcript_version "5"; exon_number "3"; gene_name "plekha8"; gene_source "ensembl_havana"; gene_biotype "protein_coding"; transcript_name "plekha8-201"; transcript_source "ensembl_havana"; transcript_biotype "protein_coding"; protein_id "ENSDARP00000059622"; protein_version "4";	chr16	20294327	20294426
chr16	ensembl_havana	CDS	20292083	20292238	gene_id "ENSDARG00000040698"; gene_version "6"; transcript_id "ENSDART00000059623"; transcript_version "5"; exon_number "3"; gene_name "plekha8"; gene_source "ensembl_havana"; gene_biotype "protein_coding"; transcript_name "plekha8-201"; transcript_source "ensembl_havana"; transcript_biotype "protein_coding"; protein_id "ENSDARP00000059622"; protein_version "4";	chr16	20314152	20314252
chr16	ensembl_havana	exon	20291194	20291324	gene_id "ENSDARG00000040698"; gene_version "6"; transcript_id "ENSDART00000059623"; transcript_version "5"; exon_number "4"; gene_name "plekha8"; gene_source "ensembl_havana"; gene_biotype "protein_coding"; transcript_name "plekha8-201"; transcript_source "ensembl_havana"; transcript_biotype "protein_coding"; exon_id "ENSDARE00000441814"; exon_version "1";	chr16	20294327	20294426
chr16	ensembl_havana	exon	20291194	20291324	gene_id "ENSDARG00000040698"; gene_version "6"; transcript_id "ENSDART00000059623"; transcript_version "5"; exon_number "4"; gene_name "plekha8"; gene_source "ensembl_havana"; gene_biotype "protein_coding"; transcript_name "plekha8-201"; transcript_source "ensembl_havana"; transcript_biotype "protein_coding"; exon_id "ENSDARE00000441814"; exon_version "1";	chr16	20314152	20314252
chr16	ensembl_havana	CDS	20291194	20291324	gene_id "ENSDARG00000040698"; gene_version "6"; transcript_id "ENSDART00000059623"; transcript_version "5"; exon_number "4"; gene_name "plekha8"; gene_source "ensembl_havana"; gene_biotype "protein_coding"; transcript_name "plekha8-201"; transcript_source "ensembl_havana"; transcript_biotype "protein_coding"; protein_id "ENSDARP00000059622"; protein_version "4";	chr16	20294327	20294426
chr16	ensembl_havana	CDS	20291194	20291324	gene_id "ENSDARG00000040698"; gene_version "6"; transcript_id "ENSDART00000059623"; transcript_version "5"; exon_number "4"; gene_name "plekha8"; gene_source "ensembl_havana"; gene_biotype "protein_coding"; transcript_name "plekha8-201"; transcript_source "ensembl_havana"; transcript_biotype "protein_coding"; protein_id "ENSDARP00000059622"; protein_version "4";	chr16	20314152	20314252
chr16	ensembl_havana	exon	20289778	20289936	gene_id "ENSDARG00000040698"; gene_version "6"; transcript_id "ENSDART00000059623"; transcript_version "5"; exon_number "5"; gene_name "plekha8"; gene_source "ensembl_havana"; gene_biotype "protein_coding"; transcript_name "plekha8-201"; transcript_source "ensembl_havana"; transcript_biotype "protein_coding"; exon_id "ENSDARE00000441811"; exon_version "1";	chr16	20294327	20294426
chr16	ensembl_havana	exon	20289778	20289936	gene_id "ENSDARG00000040698"; gene_version "6"; transcript_id "ENSDART00000059623"; transcript_version "5"; exon_number "5"; gene_name "plekha8"; gene_source "ensembl_havana"; gene_biotype "protein_coding"; transcript_name "plekha8-201"; transcript_source "ensembl_havana"; transcript_biotype "protein_coding"; exon_id "ENSDARE00000441811"; exon_version "1";	chr16	20314152	20314252
chr16	ensembl_havana	CDS	20289778	20289936	gene_id "ENSDARG00000040698"; gene_version "6"; transcript_id "ENSDART00000059623"; transcript_version "5"; exon_number "5"; gene_name "plekha8"; gene_source "ensembl_havana"; gene_biotype "protein_coding"; transcript_name "plekha8-201"; transcript_source "ensembl_havana"; transcript_biotype "protein_coding"; protein_id "ENSDARP00000059622"; protein_version "4";	chr16	20294327	20294426
chr16	ensembl_havana	CDS	20289778	20289936	gene_id "ENSDARG00000040698"; gene_version "6"; transcript_id "ENSDART00000059623"; transcript_version "5"; exon_number "5"; gene_name "plekha8"; gene_source "ensembl_havana"; gene_biotype "protein_coding"; transcript_name "plekha8-201"; transcript_source "ensembl_havana"; transcript_biotype "protein_coding"; protein_id "ENSDARP00000059622"; protein_version "4";	chr16	20314152	20314252
chr16	ensembl_havana	exon	20289640	20289680	gene_id "ENSDARG00000040698"; gene_version "6"; transcript_id "ENSDART00000059623"; transcript_version "5"; exon_number "6"; gene_name "plekha8"; gene_source "ensembl_havana"; gene_biotype "protein_coding"; transcript_name "plekha8-201"; transcript_source "ensembl_havana"; transcript_biotype "protein_coding"; exon_id "ENSDARE00000441809"; exon_version "1";	chr16	20294327	20294426
chr16	ensembl_havana	exon	20289640	20289680	gene_id "ENSDARG00000040698"; gene_version "6"; transcript_id "ENSDART00000059623"; transcript_version "5"; exon_number "6"; gene_name "plekha8"; gene_source "ensembl_havana"; gene_biotype "protein_coding"; transcript_name "plekha8-201"; transcript_source "ensembl_havana"; transcript_biotype "protein_coding"; exon_id "ENSDARE00000441809"; exon_version "1";	chr16	20314152	20314252
chr16	ensembl_havana	CDS	20289640	20289680	gene_id "ENSDARG00000040698"; gene_version "6"; transcript_id "ENSDART00000059623"; transcript_version "5"; exon_number "6"; gene_name "plekha8"; gene_source "ensembl_havana"; gene_biotype "protein_coding"; transcript_name "plekha8-201"; transcript_source "ensembl_havana"; transcript_biotype "protein_coding"; protein_id "ENSDARP00000059622"; protein_version "4";	chr16	20294327	20294426
chr16	ensembl_havana	CDS	20289640	20289680	gene_id "ENSDARG00000040698"; gene_version "6"; transcript_id "ENSDART00000059623"; transcript_version "5"; exon_number "6"; gene_name "plekha8"; gene_source "ensembl_havana"; gene_biotype "protein_coding"; transcript_name "plekha8-201"; transcript_source "ensembl_havana"; transcript_biotype "protein_coding"; protein_id "ENSDARP00000059622"; protein_version "4";	chr16	20314152	20314252
chr16	ensembl_havana	exon	20289449	20289552	gene_id "ENSDARG00000040698"; gene_version "6"; transcript_id "ENSDART00000059623"; transcript_version "5"; exon_number "7"; gene_name "plekha8"; gene_source "ensembl_havana"; gene_biotype "protein_coding"; transcript_name "plekha8-201"; transcript_source "ensembl_havana"; transcript_biotype "protein_coding"; exon_id "ENSDARE00000441805"; exon_version "1";	chr16	20294327	20294426
chr16	ensembl_havana	exon	20289449	20289552	gene_id "ENSDARG00000040698"; gene_version "6"; transcript_id "ENSDART00000059623"; transcript_version "5"; exon_number "7"; gene_name "plekha8"; gene_source "ensembl_havana"; gene_biotype "protein_coding"; transcript_name "plekha8-201"; transcript_source "ensembl_havana"; transcript_biotype "protein_coding"; exon_id "ENSDARE00000441805"; exon_version "1";	chr16	20314152	20314252
chr16	ensembl_havana	CDS	20289449	20289552	gene_id "ENSDARG00000040698"; gene_version "6"; transcript_id "ENSDART00000059623"; transcript_version "5"; exon_number "7"; gene_name "plekha8"; gene_source "ensembl_havana"; gene_biotype "protein_coding"; transcript_name "plekha8-201"; transcript_source "ensembl_havana"; transcript_biotype "protein_coding"; protein_id "ENSDARP00000059622"; protein_version "4";	chr16	20294327	20294426
chr16	ensembl_havana	CDS	20289449	20289552	gene_id "ENSDARG00000040698"; gene_version "6"; transcript_id "ENSDART00000059623"; transcript_version "5"; exon_number "7"; gene_name "plekha8"; gene_source "ensembl_havana"; gene_biotype "protein_coding"; transcript_name "plekha8-201"; transcript_source "ensembl_havana"; transcript_biotype "protein_coding"; protein_id "ENSDARP00000059622"; protein_version "4";	chr16	20314152	20314252
chr16	ensembl_havana	exon	20281311	20281605	gene_id "ENSDARG00000040698"; gene_version "6"; transcript_id "ENSDART00000059623"; transcript_version "5"; exon_number "8"; gene_name "plekha8"; gene_source "ensembl_havana"; gene_biotype "protein_coding"; transcript_name "plekha8-201"; transcript_source "ensembl_havana"; transcript_biotype "protein_coding"; exon_id "ENSDARE00000441803"; exon_version "1";	chr16	20294327	20294426
chr16	ensembl_havana	exon	20281311	20281605	gene_id "ENSDARG00000040698"; gene_version "6"; transcript_id "ENSDART00000059623"; transcript_version "5"; exon_number "8"; gene_name "plekha8"; gene_source "ensembl_havana"; gene_biotype "protein_coding"; transcript_name "plekha8-201"; transcript_source "ensembl_havana"; transcript_biotype "protein_coding"; exon_id "ENSDARE00000441803"; exon_version "1";	chr16	20314152	20314252
chr16	ensembl_havana	CDS	20281311	20281605	gene_id "ENSDARG00000040698"; gene_version "6"; transcript_id "ENSDART00000059623"; transcript_version "5"; exon_number "8"; gene_name "plekha8"; gene_source "ensembl_havana"; gene_biotype "protein_coding"; transcript_name "plekha8-201"; transcript_source "ensembl_havana"; transcript_biotype "protein_coding"; protein_id "ENSDARP00000059622"; protein_version "4";	chr16	20294327	20294426
chr16	ensembl_havana	CDS	20281311	20281605	gene_id "ENSDARG00000040698"; gene_version "6"; transcript_id "ENSDART00000059623"; transcript_version "5"; exon_number "8"; gene_name "plekha8"; gene_source "ensembl_havana"; gene_biotype "protein_coding"; transcript_name "plekha8-201"; transcript_source "ensembl_havana"; transcript_biotype "protein_coding"; protein_id "ENSDARP00000059622"; protein_version "4";	chr16	20314152	20314252
chr16	ensembl_havana	exon	20276180	20276265	gene_id "ENSDARG00000040698"; gene_version "6"; transcript_id "ENSDART00000059623"; transcript_version "5"; exon_number "9"; gene_name "plekha8"; gene_source "ensembl_havana"; gene_biotype "protein_coding"; transcript_name "plekha8-201"; transcript_source "ensembl_havana"; transcript_biotype "protein_coding"; exon_id "ENSDARE00000441801"; exon_version "1";	chr16	20294327	20294426
chr16	ensembl_havana	exon	20276180	20276265	gene_id "ENSDARG00000040698"; gene_version "6"; transcript_id "ENSDART00000059623"; transcript_version "5"; exon_number "9"; gene_name "plekha8"; gene_source "ensembl_havana"; gene_biotype "protein_coding"; transcript_name "plekha8-201"; transcript_source "ensembl_havana"; transcript_biotype "protein_coding"; exon_id "ENSDARE00000441801"; exon_version "1";	chr16	20314152	20314252
chr16	ensembl_havana	CDS	20276180	20276265	gene_id "ENSDARG00000040698"; gene_version "6"; transcript_id "ENSDART00000059623"; transcript_version "5"; exon_number "9"; gene_name "plekha8"; gene_source "ensembl_havana"; gene_biotype "protein_coding"; transcript_name "plekha8-201"; transcript_source "ensembl_havana"; transcript_biotype "protein_coding"; protein_id "ENSDARP00000059622"; protein_version "4";	chr16	20294327	20294426
chr16	ensembl_havana	CDS	20276180	20276265	gene_id "ENSDARG00000040698"; gene_version "6"; transcript_id "ENSDART00000059623"; transcript_version "5"; exon_number "9"; gene_name "plekha8"; gene_source "ensembl_havana"; gene_biotype "protein_coding"; transcript_name "plekha8-201"; transcript_source "ensembl_havana"; transcript_biotype "protein_coding"; protein_id "ENSDARP00000059622"; protein_version "4";	chr16	20314152	20314252
chr16	ensembl_havana	exon	20272985	20273043	gene_id "ENSDARG00000040698"; gene_version "6"; transcript_id "ENSDART00000059623"; transcript_version "5"; exon_number "10"; gene_name "plekha8"; gene_source "ensembl_havana"; gene_biotype "protein_coding"; transcript_name "plekha8-201"; transcript_source "ensembl_havana"; transcript_biotype "protein_coding"; exon_id "ENSDARE00000441797"; exon_version "1";	chr16	20294327	20294426
chr16	ensembl_havana	exon	20272985	20273043	gene_id "ENSDARG00000040698"; gene_version "6"; transcript_id "ENSDART00000059623"; transcript_version "5"; exon_number "10"; gene_name "plekha8"; gene_source "ensembl_havana"; gene_biotype "protein_coding"; transcript_name "plekha8-201"; transcript_source "ensembl_havana"; transcript_biotype "protein_coding"; exon_id "ENSDARE00000441797"; exon_version "1";	chr16	20314152	20314252
chr16	ensembl_havana	CDS	20272985	20273043	gene_id "ENSDARG00000040698"; gene_version "6"; transcript_id "ENSDART00000059623"; transcript_version "5"; exon_number "10"; gene_name "plekha8"; gene_source "ensembl_havana"; gene_biotype "protein_coding"; transcript_name "plekha8-201"; transcript_source "ensembl_havana"; transcript_biotype "protein_coding"; protein_id "ENSDARP00000059622"; protein_version "4";	chr16	20294327	20294426
chr16	ensembl_havana	CDS	20272985	20273043	gene_id "ENSDARG00000040698"; gene_version "6"; transcript_id "ENSDART00000059623"; transcript_version "5"; exon_number "10"; gene_name "plekha8"; gene_source "ensembl_havana"; gene_biotype "protein_coding"; transcript_name "plekha8-201"; transcript_source "ensembl_havana"; transcript_biotype "protein_coding"; protein_id "ENSDARP00000059622"; protein_version "4";	chr16	20314152	20314252
chr16	ensembl_havana	exon	20271593	20271794	gene_id "ENSDARG00000040698"; gene_version "6"; transcript_id "ENSDART00000059623"; transcript_version "5"; exon_number "11"; gene_name "plekha8"; gene_source "ensembl_havana"; gene_biotype "protein_coding"; transcript_name "plekha8-201"; transcript_source "ensembl_havana"; transcript_biotype "protein_coding"; exon_id "ENSDARE00000441793"; exon_version "1";	chr16	20294327	20294426
chr16	ensembl_havana	exon	20271593	20271794	gene_id "ENSDARG00000040698"; gene_version "6"; transcript_id "ENSDART00000059623"; transcript_version "5"; exon_number "11"; gene_name "plekha8"; gene_source "ensembl_havana"; gene_biotype "protein_coding"; transcript_name "plekha8-201"; transcript_source "ensembl_havana"; transcript_biotype "protein_coding"; exon_id "ENSDARE00000441793"; exon_version "1";	chr16	20314152	20314252
chr16	ensembl_havana	CDS	20271593	20271794	gene_id "ENSDARG00000040698"; gene_version "6"; transcript_id "ENSDART00000059623"; transcript_version "5"; exon_number "11"; gene_name "plekha8"; gene_source "ensembl_havana"; gene_biotype "protein_coding"; transcript_name "plekha8-201"; transcript_source "ensembl_havana"; transcript_biotype "protein_coding"; protein_id "ENSDARP00000059622"; protein_version "4";	chr16	20294327	20294426
chr16	ensembl_havana	CDS	20271593	20271794	gene_id "ENSDARG00000040698"; gene_version "6"; transcript_id "ENSDART00000059623"; transcript_version "5"; exon_number "11"; gene_name "plekha8"; gene_source "ensembl_havana"; gene_biotype "protein_coding"; transcript_name "plekha8-201"; transcript_source "ensembl_havana"; transcript_biotype "protein_coding"; protein_id "ENSDARP00000059622"; protein_version "4";	chr16	20314152	20314252
chr16	ensembl_havana	exon	20271122	20271183	gene_id "ENSDARG00000040698"; gene_version "6"; transcript_id "ENSDART00000059623"; transcript_version "5"; exon_number "12"; gene_name "plekha8"; gene_source "ensembl_havana"; gene_biotype "protein_coding"; transcript_name "plekha8-201"; transcript_source "ensembl_havana"; transcript_biotype "protein_coding"; exon_id "ENSDARE00000441791"; exon_version "1";	chr16	20294327	20294426
chr16	ensembl_havana	exon	20271122	20271183	gene_id "ENSDARG00000040698"; gene_version "6"; transcript_id "ENSDART00000059623"; transcript_version "5"; exon_number "12"; gene_name "plekha8"; gene_source "ensembl_havana"; gene_biotype "protein_coding"; transcript_name "plekha8-201"; transcript_source "ensembl_havana"; transcript_biotype "protein_coding"; exon_id "ENSDARE00000441791"; exon_version "1";	chr16	20314152	20314252
chr16	ensembl_havana	CDS	20271122	20271183	gene_id "ENSDARG00000040698"; gene_version "6"; transcript_id "ENSDART00000059623"; transcript_version "5"; exon_number "12"; gene_name "plekha8"; gene_source "ensembl_havana"; gene_biotype "protein_coding"; transcript_name "plekha8-201"; transcript_source "ensembl_havana"; transcript_biotype "protein_coding"; protein_id "ENSDARP00000059622"; protein_version "4";	chr16	20294327	20294426
chr16	ensembl_havana	CDS	20271122	20271183	gene_id "ENSDARG00000040698"; gene_version "6"; transcript_id "ENSDART00000059623"; transcript_version "5"; exon_number "12"; gene_name "plekha8"; gene_source "ensembl_havana"; gene_biotype "protein_coding"; transcript_name "plekha8-201"; transcript_source "ensembl_havana"; transcript_biotype "protein_coding"; protein_id "ENSDARP00000059622"; protein_version "4";	chr16	20314152	20314252
chr16	ensembl_havana	exon	20265499	20268547	gene_id "ENSDARG00000040698"; gene_version "6"; transcript_id "ENSDART00000059623"; transcript_version "5"; exon_number "13"; gene_name "plekha8"; gene_source "ensembl_havana"; gene_biotype "protein_coding"; transcript_name "plekha8-201"; transcript_source "ensembl_havana"; transcript_biotype "protein_coding"; exon_id "ENSDARE00000441789"; exon_version "4";	chr16	20294327	20294426
chr16	ensembl_havana	exon	20265499	20268547	gene_id "ENSDARG00000040698"; gene_version "6"; transcript_id "ENSDART00000059623"; transcript_version "5"; exon_number "13"; gene_name "plekha8"; gene_source "ensembl_havana"; gene_biotype "protein_coding"; transcript_name "plekha8-201"; transcript_source "ensembl_havana"; transcript_biotype "protein_coding"; exon_id "ENSDARE00000441789"; exon_version "4";	chr16	20314152	20314252
chr16	ensembl_havana	CDS	20268353	20268547	gene_id "ENSDARG00000040698"; gene_version "6"; transcript_id "ENSDART00000059623"; transcript_version "5"; exon_number "13"; gene_name "plekha8"; gene_source "ensembl_havana"; gene_biotype "protein_coding"; transcript_name "plekha8-201"; transcript_source "ensembl_havana"; transcript_biotype "protein_coding"; protein_id "ENSDARP00000059622"; protein_version "4";	chr16	20294327	20294426
chr16	ensembl_havana	CDS	20268353	20268547	gene_id "ENSDARG00000040698"; gene_version "6"; transcript_id "ENSDART00000059623"; transcript_version "5"; exon_number "13"; gene_name "plekha8"; gene_source "ensembl_havana"; gene_biotype "protein_coding"; transcript_name "plekha8-201"; transcript_source "ensembl_havana"; transcript_biotype "protein_coding"; protein_id "ENSDARP00000059622"; protein_version "4";	chr16	20314152	20314252
chr16	ensembl_havana	stop_codon	20268350	20268352	gene_id "ENSDARG00000040698"; gene_version "6"; transcript_id "ENSDART00000059623"; transcript_version "5"; exon_number "13"; gene_name "plekha8"; gene_source "ensembl_havana"; gene_biotype "protein_coding"; transcript_name "plekha8-201"; transcript_source "ensembl_havana"; transcript_biotype "protein_coding";	chr16	20294327	20294426
chr16	ensembl_havana	stop_codon	20268350	20268352	gene_id "ENSDARG00000040698"; gene_version "6"; transcript_id "ENSDART00000059623"; transcript_version "5"; exon_number "13"; gene_name "plekha8"; gene_source "ensembl_havana"; gene_biotype "protein_coding"; transcript_name "plekha8-201"; transcript_source "ensembl_havana"; transcript_biotype "protein_coding";	chr16	20314152	20314252
chr16	ensembl_havana	five_prime_utr	20294149	20294236	gene_id "ENSDARG00000040698"; gene_version "6"; transcript_id "ENSDART00000059623"; transcript_version "5"; gene_name "plekha8"; gene_source "ensembl_havana"; gene_biotype "protein_coding"; transcript_name "plekha8-201"; transcript_source "ensembl_havana"; transcript_biotype "protein_coding";	chr16	20294327	20294426
chr16	ensembl_havana	five_prime_utr	20294149	20294236	gene_id "ENSDARG00000040698"; gene_version "6"; transcript_id "ENSDART00000059623"; transcript_version "5"; gene_name "plekha8"; gene_source "ensembl_havana"; gene_biotype "protein_coding"; transcript_name "plekha8-201"; transcript_source "ensembl_havana"; transcript_biotype "protein_coding";	chr16	20314152	20314252
chr16	ensembl_havana	three_prime_utr	20265499	20268349	gene_id "ENSDARG00000040698"; gene_version "6"; transcript_id "ENSDART00000059623"; transcript_version "5"; gene_name "plekha8"; gene_source "ensembl_havana"; gene_biotype "protein_coding"; transcript_name "plekha8-201"; transcript_source "ensembl_havana"; transcript_biotype "protein_coding";	chr16	20294327	20294426
chr16	ensembl_havana	three_prime_utr	20265499	20268349	gene_id "ENSDARG00000040698"; gene_version "6"; transcript_id "ENSDART00000059623"; transcript_version "5"; gene_name "plekha8"; gene_source "ensembl_havana"; gene_biotype "protein_coding"; transcript_name "plekha8-201"; transcript_source "ensembl_havana"; transcript_biotype "protein_coding";	chr16	20314152	20314252
chr16	ensembl_havana	gene	20294976	20305104	gene_id "ENSDARG00000040695"; gene_version "5"; gene_name "fkbp14"; gene_source "ensembl_havana"; gene_biotype "protein_coding";	chr16	20294327	20294426
chr16	ensembl_havana	gene	20294976	20305104	gene_id "ENSDARG00000040695"; gene_version "5"; gene_name "fkbp14"; gene_source "ensembl_havana"; gene_biotype "protein_coding";	chr16	20314152	20314252
chr16	ensembl_havana	transcript	20294976	20305104	gene_id "ENSDARG00000040695"; gene_version "5"; transcript_id "ENSDART00000059619"; transcript_version "5"; gene_name "fkbp14"; gene_source "ensembl_havana"; gene_biotype "protein_coding"; transcript_name "fkbp14-201"; transcript_source "ensembl_havana"; transcript_biotype "protein_coding";	chr16	20294327	20294426
chr16	ensembl_havana	transcript	20294976	20305104	gene_id "ENSDARG00000040695"; gene_version "5"; transcript_id "ENSDART00000059619"; transcript_version "5"; gene_name "fkbp14"; gene_source "ensembl_havana"; gene_biotype "protein_coding"; transcript_name "fkbp14-201"; transcript_source "ensembl_havana"; transcript_biotype "protein_coding";	chr16	20314152	20314252
chr16	ensembl_havana	exon	20294976	20295337	gene_id "ENSDARG00000040695"; gene_version "5"; transcript_id "ENSDART00000059619"; transcript_version "5"; exon_number "1"; gene_name "fkbp14"; gene_source "ensembl_havana"; gene_biotype "protein_coding"; transcript_name "fkbp14-201"; transcript_source "ensembl_havana"; transcript_biotype "protein_coding"; exon_id "ENSDARE00000746412"; exon_version "3";	chr16	20294327	20294426
chr16	ensembl_havana	exon	20294976	20295337	gene_id "ENSDARG00000040695"; gene_version "5"; transcript_id "ENSDART00000059619"; transcript_version "5"; exon_number "1"; gene_name "fkbp14"; gene_source "ensembl_havana"; gene_biotype "protein_coding"; transcript_name "fkbp14-201"; transcript_source "ensembl_havana"; transcript_biotype "protein_coding"; exon_id "ENSDARE00000746412"; exon_version "3";	chr16	20314152	20314252
chr16	ensembl_havana	CDS	20295141	20295337	gene_id "ENSDARG00000040695"; gene_version "5"; transcript_id "ENSDART00000059619"; transcript_version "5"; exon_number "1"; gene_name "fkbp14"; gene_source "ensembl_havana"; gene_biotype "protein_coding"; transcript_name "fkbp14-201"; transcript_source "ensembl_havana"; transcript_biotype "protein_coding"; protein_id "ENSDARP00000059618"; protein_version "4";	chr16	20294327	20294426
chr16	ensembl_havana	CDS	20295141	20295337	gene_id "ENSDARG00000040695"; gene_version "5"; transcript_id "ENSDART00000059619"; transcript_version "5"; exon_number "1"; gene_name "fkbp14"; gene_source "ensembl_havana"; gene_biotype "protein_coding"; transcript_name "fkbp14-201"; transcript_source "ensembl_havana"; transcript_biotype "protein_coding"; protein_id "ENSDARP00000059618"; protein_version "4";	chr16	20314152	20314252
chr16	ensembl_havana	start_codon	20295141	20295143	gene_id "ENSDARG00000040695"; gene_version "5"; transcript_id "ENSDART00000059619"; transcript_version "5"; exon_number "1"; gene_name "fkbp14"; gene_source "ensembl_havana"; gene_biotype "protein_coding"; transcript_name "fkbp14-201"; transcript_source "ensembl_havana"; transcript_biotype "protein_coding";	chr16	20294327	20294426
chr16	ensembl_havana	start_codon	20295141	20295143	gene_id "ENSDARG00000040695"; gene_version "5"; transcript_id "ENSDART00000059619"; transcript_version "5"; exon_number "1"; gene_name "fkbp14"; gene_source "ensembl_havana"; gene_biotype "protein_coding"; transcript_name "fkbp14-201"; transcript_source "ensembl_havana"; transcript_biotype "protein_coding";	chr16	20314152	20314252
chr16	ensembl_havana	exon	20296900	20297051	gene_id "ENSDARG00000040695"; gene_version "5"; transcript_id "ENSDART00000059619"; transcript_version "5"; exon_number "2"; gene_name "fkbp14"; gene_source "ensembl_havana"; gene_biotype "protein_coding"; transcript_name "fkbp14-201"; transcript_source "ensembl_havana"; transcript_biotype "protein_coding"; exon_id "ENSDARE00000441763"; exon_version "1";	chr16	20294327	20294426
chr16	ensembl_havana	exon	20296900	20297051	gene_id "ENSDARG00000040695"; gene_version "5"; transcript_id "ENSDART00000059619"; transcript_version "5"; exon_number "2"; gene_name "fkbp14"; gene_source "ensembl_havana"; gene_biotype "protein_coding"; transcript_name "fkbp14-201"; transcript_source "ensembl_havana"; transcript_biotype "protein_coding"; exon_id "ENSDARE00000441763"; exon_version "1";	chr16	20314152	20314252
chr16	ensembl_havana	CDS	20296900	20297051	gene_id "ENSDARG00000040695"; gene_version "5"; transcript_id "ENSDART00000059619"; transcript_version "5"; exon_number "2"; gene_name "fkbp14"; gene_source "ensembl_havana"; gene_biotype "protein_coding"; transcript_name "fkbp14-201"; transcript_source "ensembl_havana"; transcript_biotype "protein_coding"; protein_id "ENSDARP00000059618"; protein_version "4";	chr16	20294327	20294426
chr16	ensembl_havana	CDS	20296900	20297051	gene_id "ENSDARG00000040695"; gene_version "5"; transcript_id "ENSDART00000059619"; transcript_version "5"; exon_number "2"; gene_name "fkbp14"; gene_source "ensembl_havana"; gene_biotype "protein_coding"; transcript_name "fkbp14-201"; transcript_source "ensembl_havana"; transcript_biotype "protein_coding"; protein_id "ENSDARP00000059618"; protein_version "4";	chr16	20314152	20314252
chr16	ensembl_havana	exon	20298723	20298850	gene_id "ENSDARG00000040695"; gene_version "5"; transcript_id "ENSDART00000059619"; transcript_version "5"; exon_number "3"; gene_name "fkbp14"; gene_source "ensembl_havana"; gene_biotype "protein_coding"; transcript_name "fkbp14-201"; transcript_source "ensembl_havana"; transcript_biotype "protein_coding"; exon_id "ENSDARE00001105411"; exon_version "1";	chr16	20294327	20294426
chr16	ensembl_havana	exon	20298723	20298850	gene_id "ENSDARG00000040695"; gene_version "5"; transcript_id "ENSDART00000059619"; transcript_version "5"; exon_number "3"; gene_name "fkbp14"; gene_source "ensembl_havana"; gene_biotype "protein_coding"; transcript_name "fkbp14-201"; transcript_source "ensembl_havana"; transcript_biotype "protein_coding"; exon_id "ENSDARE00001105411"; exon_version "1";	chr16	20314152	20314252
chr16	ensembl_havana	CDS	20298723	20298850	gene_id "ENSDARG00000040695"; gene_version "5"; transcript_id "ENSDART00000059619"; transcript_version "5"; exon_number "3"; gene_name "fkbp14"; gene_source "ensembl_havana"; gene_biotype "protein_coding"; transcript_name "fkbp14-201"; transcript_source "ensembl_havana"; transcript_biotype "protein_coding"; protein_id "ENSDARP00000059618"; protein_version "4";	chr16	20294327	20294426
chr16	ensembl_havana	CDS	20298723	20298850	gene_id "ENSDARG00000040695"; gene_version "5"; transcript_id "ENSDART00000059619"; transcript_version "5"; exon_number "3"; gene_name "fkbp14"; gene_source "ensembl_havana"; gene_biotype "protein_coding"; transcript_name "fkbp14-201"; transcript_source "ensembl_havana"; transcript_biotype "protein_coding"; protein_id "ENSDARP00000059618"; protein_version "4";	chr16	20314152	20314252
chr16	ensembl_havana	exon	20303941	20305104	gene_id "ENSDARG00000040695"; gene_version "5"; transcript_id "ENSDART00000059619"; transcript_version "5"; exon_number "4"; gene_name "fkbp14"; gene_source "ensembl_havana"; gene_biotype "protein_coding"; transcript_name "fkbp14-201"; transcript_source "ensembl_havana"; transcript_biotype "protein_coding"; exon_id "ENSDARE00000441757"; exon_version "3";	chr16	20294327	20294426
chr16	ensembl_havana	exon	20303941	20305104	gene_id "ENSDARG00000040695"; gene_version "5"; transcript_id "ENSDART00000059619"; transcript_version "5"; exon_number "4"; gene_name "fkbp14"; gene_source "ensembl_havana"; gene_biotype "protein_coding"; transcript_name "fkbp14-201"; transcript_source "ensembl_havana"; transcript_biotype "protein_coding"; exon_id "ENSDARE00000441757"; exon_version "3";	chr16	20314152	20314252
chr16	ensembl_havana	CDS	20303941	20304096	gene_id "ENSDARG00000040695"; gene_version "5"; transcript_id "ENSDART00000059619"; transcript_version "5"; exon_number "4"; gene_name "fkbp14"; gene_source "ensembl_havana"; gene_biotype "protein_coding"; transcript_name "fkbp14-201"; transcript_source "ensembl_havana"; transcript_biotype "protein_coding"; protein_id "ENSDARP00000059618"; protein_version "4";	chr16	20294327	20294426
chr16	ensembl_havana	CDS	20303941	20304096	gene_id "ENSDARG00000040695"; gene_version "5"; transcript_id "ENSDART00000059619"; transcript_version "5"; exon_number "4"; gene_name "fkbp14"; gene_source "ensembl_havana"; gene_biotype "protein_coding"; transcript_name "fkbp14-201"; transcript_source "ensembl_havana"; transcript_biotype "protein_coding"; protein_id "ENSDARP00000059618"; protein_version "4";	chr16	20314152	20314252
chr16	ensembl_havana	stop_codon	20304097	20304099	gene_id "ENSDARG00000040695"; gene_version "5"; transcript_id "ENSDART00000059619"; transcript_version "5"; exon_number "4"; gene_name "fkbp14"; gene_source "ensembl_havana"; gene_biotype "protein_coding"; transcript_name "fkbp14-201"; transcript_source "ensembl_havana"; transcript_biotype "protein_coding";	chr16	20294327	20294426
chr16	ensembl_havana	stop_codon	20304097	20304099	gene_id "ENSDARG00000040695"; gene_version "5"; transcript_id "ENSDART00000059619"; transcript_version "5"; exon_number "4"; gene_name "fkbp14"; gene_source "ensembl_havana"; gene_biotype "protein_coding"; transcript_name "fkbp14-201"; transcript_source "ensembl_havana"; transcript_biotype "protein_coding";	chr16	20314152	20314252
chr16	ensembl_havana	five_prime_utr	20294976	20295140	gene_id "ENSDARG00000040695"; gene_version "5"; transcript_id "ENSDART00000059619"; transcript_version "5"; gene_name "fkbp14"; gene_source "ensembl_havana"; gene_biotype "protein_coding"; transcript_name "fkbp14-201"; transcript_source "ensembl_havana"; transcript_biotype "protein_coding";	chr16	20294327	20294426
chr16	ensembl_havana	five_prime_utr	20294976	20295140	gene_id "ENSDARG00000040695"; gene_version "5"; transcript_id "ENSDART00000059619"; transcript_version "5"; gene_name "fkbp14"; gene_source "ensembl_havana"; gene_biotype "protein_coding"; transcript_name "fkbp14-201"; transcript_source "ensembl_havana"; transcript_biotype "protein_coding";	chr16	20314152	20314252
chr16	ensembl_havana	three_prime_utr	20304100	20305104	gene_id "ENSDARG00000040695"; gene_version "5"; transcript_id "ENSDART00000059619"; transcript_version "5"; gene_name "fkbp14"; gene_source "ensembl_havana"; gene_biotype "protein_coding"; transcript_name "fkbp14-201"; transcript_source "ensembl_havana"; transcript_biotype "protein_coding";	chr16	20294327	20294426
chr16	ensembl_havana	three_prime_utr	20304100	20305104	gene_id "ENSDARG00000040695"; gene_version "5"; transcript_id "ENSDART00000059619"; transcript_version "5"; gene_name "fkbp14"; gene_source "ensembl_havana"; gene_biotype "protein_coding"; transcript_name "fkbp14-201"; transcript_source "ensembl_havana"; transcript_biotype "protein_coding";	chr16	20314152	20314252
chr16	havana	transcript	20296823	20304275	gene_id "ENSDARG00000040695"; gene_version "5"; transcript_id "ENSDART00000137265"; transcript_version "2"; gene_name "fkbp14"; gene_source "ensembl_havana"; gene_biotype "protein_coding"; transcript_name "fkbp14-202"; transcript_source "havana"; transcript_biotype "processed_transcript";	chr16	20294327	20294426
chr16	havana	transcript	20296823	20304275	gene_id "ENSDARG00000040695"; gene_version "5"; transcript_id "ENSDART00000137265"; transcript_version "2"; gene_name "fkbp14"; gene_source "ensembl_havana"; gene_biotype "protein_coding"; transcript_name "fkbp14-202"; transcript_source "havana"; transcript_biotype "processed_transcript";	chr16	20314152	20314252
chr16	havana	exon	20296823	20297051	gene_id "ENSDARG00000040695"; gene_version "5"; transcript_id "ENSDART00000137265"; transcript_version "2"; exon_number "1"; gene_name "fkbp14"; gene_source "ensembl_havana"; gene_biotype "protein_coding"; transcript_name "fkbp14-202"; transcript_source "havana"; transcript_biotype "processed_transcript"; exon_id "ENSDARE00001037244"; exon_version "1";	chr16	20294327	20294426
chr16	havana	exon	20296823	20297051	gene_id "ENSDARG00000040695"; gene_version "5"; transcript_id "ENSDART00000137265"; transcript_version "2"; exon_number "1"; gene_name "fkbp14"; gene_source "ensembl_havana"; gene_biotype "protein_coding"; transcript_name "fkbp14-202"; transcript_source "havana"; transcript_biotype "processed_transcript"; exon_id "ENSDARE00001037244"; exon_version "1";	chr16	20314152	20314252
chr16	havana	exon	20298723	20298850	gene_id "ENSDARG00000040695"; gene_version "5"; transcript_id "ENSDART00000137265"; transcript_version "2"; exon_number "2"; gene_name "fkbp14"; gene_source "ensembl_havana"; gene_biotype "protein_coding"; transcript_name "fkbp14-202"; transcript_source "havana"; transcript_biotype "processed_transcript"; exon_id "ENSDARE00001125694"; exon_version "1";	chr16	20294327	20294426
chr16	havana	exon	20298723	20298850	gene_id "ENSDARG00000040695"; gene_version "5"; transcript_id "ENSDART00000137265"; transcript_version "2"; exon_number "2"; gene_name "fkbp14"; gene_source "ensembl_havana"; gene_biotype "protein_coding"; transcript_name "fkbp14-202"; transcript_source "havana"; transcript_biotype "processed_transcript"; exon_id "ENSDARE00001125694"; exon_version "1";	chr16	20314152	20314252
chr16	havana	exon	20303941	20304275	gene_id "ENSDARG00000040695"; gene_version "5"; transcript_id "ENSDART00000137265"; transcript_version "2"; exon_number "3"; gene_name "fkbp14"; gene_source "ensembl_havana"; gene_biotype "protein_coding"; transcript_name "fkbp14-202"; transcript_source "havana"; transcript_biotype "processed_transcript"; exon_id "ENSDARE00001035194"; exon_version "1";	chr16	20294327	20294426
chr16	havana	exon	20303941	20304275	gene_id "ENSDARG00000040695"; gene_version "5"; transcript_id "ENSDART00000137265"; transcript_version "2"; exon_number "3"; gene_name "fkbp14"; gene_source "ensembl_havana"; gene_biotype "protein_coding"; transcript_name "fkbp14-202"; transcript_source "havana"; transcript_biotype "processed_transcript"; exon_id "ENSDARE00001035194"; exon_version "1";	chr16	20314152	20314252
chr16	havana	gene	20309371	20312146	gene_id "ENSDARG00000095615"; gene_version "3"; gene_name "si:dkeyp-86h10.3"; gene_source "havana"; gene_biotype "protein_coding";	chr16	20294327	20294426
chr16	havana	gene	20309371	20312146	gene_id "ENSDARG00000095615"; gene_version "3"; gene_name "si:dkeyp-86h10.3"; gene_source "havana"; gene_biotype "protein_coding";	chr16	20314152	20314252
chr16	havana	transcript	20309371	20312146	gene_id "ENSDARG00000095615"; gene_version "3"; transcript_id "ENSDART00000134980"; transcript_version "3"; gene_name "si:dkeyp-86h10.3"; gene_source "havana"; gene_biotype "protein_coding"; transcript_name "si:dkeyp-86h10.3-201"; transcript_source "havana"; transcript_biotype "protein_coding";	chr16	20294327	20294426
chr16	havana	transcript	20309371	20312146	gene_id "ENSDARG00000095615"; gene_version "3"; transcript_id "ENSDART00000134980"; transcript_version "3"; gene_name "si:dkeyp-86h10.3"; gene_source "havana"; gene_biotype "protein_coding"; transcript_name "si:dkeyp-86h10.3-201"; transcript_source "havana"; transcript_biotype "protein_coding";	chr16	20314152	20314252
chr16	havana	exon	20312005	20312146	gene_id "ENSDARG00000095615"; gene_version "3"; transcript_id "ENSDART00000134980"; transcript_version "3"; exon_number "1"; gene_name "si:dkeyp-86h10.3"; gene_source "havana"; gene_biotype "protein_coding"; transcript_name "si:dkeyp-86h10.3-201"; transcript_source "havana"; transcript_biotype "protein_coding"; exon_id "ENSDARE00001008116"; exon_version "1";	chr16	20294327	20294426
chr16	havana	exon	20312005	20312146	gene_id "ENSDARG00000095615"; gene_version "3"; transcript_id "ENSDART00000134980"; transcript_version "3"; exon_number "1"; gene_name "si:dkeyp-86h10.3"; gene_source "havana"; gene_biotype "protein_coding"; transcript_name "si:dkeyp-86h10.3-201"; transcript_source "havana"; transcript_biotype "protein_coding"; exon_id "ENSDARE00001008116"; exon_version "1";	chr16	20314152	20314252
chr16	havana	exon	20309371	20311200	gene_id "ENSDARG00000095615"; gene_version "3"; transcript_id "ENSDART00000134980"; transcript_version "3"; exon_number "2"; gene_name "si:dkeyp-86h10.3"; gene_source "havana"; gene_biotype "protein_coding"; transcript_name "si:dkeyp-86h10.3-201"; transcript_source "havana"; transcript_biotype "protein_coding"; exon_id "ENSDARE00000986322"; exon_version "2";	chr16	20294327	20294426
chr16	havana	exon	20309371	20311200	gene_id "ENSDARG00000095615"; gene_version "3"; transcript_id "ENSDART00000134980"; transcript_version "3"; exon_number "2"; gene_name "si:dkeyp-86h10.3"; gene_source "havana"; gene_biotype "protein_coding"; transcript_name "si:dkeyp-86h10.3-201"; transcript_source "havana"; transcript_biotype "protein_coding"; exon_id "ENSDARE00000986322"; exon_version "2";	chr16	20314152	20314252
chr16	havana	CDS	20310880	20311182	gene_id "ENSDARG00000095615"; gene_version "3"; transcript_id "ENSDART00000134980"; transcript_version "3"; exon_number "2"; gene_name "si:dkeyp-86h10.3"; gene_source "havana"; gene_biotype "protein_coding"; transcript_name "si:dkeyp-86h10.3-201"; transcript_source "havana"; transcript_biotype "protein_coding"; protein_id "ENSDARP00000138276"; protein_version "1";	chr16	20294327	20294426
chr16	havana	CDS	20310880	20311182	gene_id "ENSDARG00000095615"; gene_version "3"; transcript_id "ENSDART00000134980"; transcript_version "3"; exon_number "2"; gene_name "si:dkeyp-86h10.3"; gene_source "havana"; gene_biotype "protein_coding"; transcript_name "si:dkeyp-86h10.3-201"; transcript_source "havana"; transcript_biotype "protein_coding"; protein_id "ENSDARP00000138276"; protein_version "1";	chr16	20314152	20314252
chr16	havana	start_codon	20311180	20311182	gene_id "ENSDARG00000095615"; gene_version "3"; transcript_id "ENSDART00000134980"; transcript_version "3"; exon_number "2"; gene_name "si:dkeyp-86h10.3"; gene_source "havana"; gene_biotype "protein_coding"; transcript_name "si:dkeyp-86h10.3-201"; transcript_source "havana"; transcript_biotype "protein_coding";	chr16	20294327	20294426
chr16	havana	start_codon	20311180	20311182	gene_id "ENSDARG00000095615"; gene_version "3"; transcript_id "ENSDART00000134980"; transcript_version "3"; exon_number "2"; gene_name "si:dkeyp-86h10.3"; gene_source "havana"; gene_biotype "protein_coding"; transcript_name "si:dkeyp-86h10.3-201"; transcript_source "havana"; transcript_biotype "protein_coding";	chr16	20314152	20314252
chr16	havana	stop_codon	20310877	20310879	gene_id "ENSDARG00000095615"; gene_version "3"; transcript_id "ENSDART00000134980"; transcript_version "3"; exon_number "2"; gene_name "si:dkeyp-86h10.3"; gene_source "havana"; gene_biotype "protein_coding"; transcript_name "si:dkeyp-86h10.3-201"; transcript_source "havana"; transcript_biotype "protein_coding";	chr16	20294327	20294426
chr16	havana	stop_codon	20310877	20310879	gene_id "ENSDARG00000095615"; gene_version "3"; transcript_id "ENSDART00000134980"; transcript_version "3"; exon_number "2"; gene_name "si:dkeyp-86h10.3"; gene_source "havana"; gene_biotype "protein_coding"; transcript_name "si:dkeyp-86h10.3-201"; transcript_source "havana"; transcript_biotype "protein_coding";	chr16	20314152	20314252
chr16	havana	five_prime_utr	20312005	20312146	gene_id "ENSDARG00000095615"; gene_version "3"; transcript_id "ENSDART00000134980"; transcript_version "3"; gene_name "si:dkeyp-86h10.3"; gene_source "havana"; gene_biotype "protein_coding"; transcript_name "si:dkeyp-86h10.3-201"; transcript_source "havana"; transcript_biotype "protein_coding";	chr16	20294327	20294426
chr16	havana	five_prime_utr	20312005	20312146	gene_id "ENSDARG00000095615"; gene_version "3"; transcript_id "ENSDART00000134980"; transcript_version "3"; gene_name "si:dkeyp-86h10.3"; gene_source "havana"; gene_biotype "protein_coding"; transcript_name "si:dkeyp-86h10.3-201"; transcript_source "havana"; transcript_biotype "protein_coding";	chr16	20314152	20314252
chr16	havana	five_prime_utr	20311183	20311200	gene_id "ENSDARG00000095615"; gene_version "3"; transcript_id "ENSDART00000134980"; transcript_version "3"; gene_name "si:dkeyp-86h10.3"; gene_source "havana"; gene_biotype "protein_coding"; transcript_name "si:dkeyp-86h10.3-201"; transcript_source "havana"; transcript_biotype "protein_coding";	chr16	20294327	20294426
chr16	havana	five_prime_utr	20311183	20311200	gene_id "ENSDARG00000095615"; gene_version "3"; transcript_id "ENSDART00000134980"; transcript_version "3"; gene_name "si:dkeyp-86h10.3"; gene_source "havana"; gene_biotype "protein_coding"; transcript_name "si:dkeyp-86h10.3-201"; transcript_source "havana"; transcript_biotype "protein_coding";	chr16	20314152	20314252
chr16	havana	three_prime_utr	20309371	20310876	gene_id "ENSDARG00000095615"; gene_version "3"; transcript_id "ENSDART00000134980"; transcript_version "3"; gene_name "si:dkeyp-86h10.3"; gene_source "havana"; gene_biotype "protein_coding"; transcript_name "si:dkeyp-86h10.3-201"; transcript_source "havana"; transcript_biotype "protein_coding";	chr16	20294327	20294426
chr16	havana	three_prime_utr	20309371	20310876	gene_id "ENSDARG00000095615"; gene_version "3"; transcript_id "ENSDART00000134980"; transcript_version "3"; gene_name "si:dkeyp-86h10.3"; gene_source "havana"; gene_biotype "protein_coding"; transcript_name "si:dkeyp-86h10.3-201"; transcript_source "havana"; transcript_biotype "protein_coding";	chr16	20314152	20314252
chr16	ensembl_havana	gene	20318400	20492799	gene_id "ENSDARG00000011845"; gene_version "10"; gene_name "chn2"; gene_source "ensembl_havana"; gene_biotype "protein_coding";	chr16	20294327	20294426
chr16	ensembl_havana	gene	20318400	20492799	gene_id "ENSDARG00000011845"; gene_version "10"; gene_name "chn2"; gene_source "ensembl_havana"; gene_biotype "protein_coding";	chr16	20314152	20314252
chr16	ensembl_havana	gene	20318400	20492799	gene_id "ENSDARG00000011845"; gene_version "10"; gene_name "chn2"; gene_source "ensembl_havana"; gene_biotype "protein_coding";	chr16	20371759	20371859
chr16	havana	transcript	20318400	20435475	gene_id "ENSDARG00000011845"; gene_version "10"; transcript_id "ENSDART00000139776"; transcript_version "2"; gene_name "chn2"; gene_source "ensembl_havana"; gene_biotype "protein_coding"; transcript_name "chn2-202"; transcript_source "havana"; transcript_biotype "protein_coding"; tag "cds_start_NF"; tag "mRNA_start_NF";	chr16	20294327	20294426
chr16	havana	transcript	20318400	20435475	gene_id "ENSDARG00000011845"; gene_version "10"; transcript_id "ENSDART00000139776"; transcript_version "2"; gene_name "chn2"; gene_source "ensembl_havana"; gene_biotype "protein_coding"; transcript_name "chn2-202"; transcript_source "havana"; transcript_biotype "protein_coding"; tag "cds_start_NF"; tag "mRNA_start_NF";	chr16	20314152	20314252
chr16	havana	transcript	20318400	20435475	gene_id "ENSDARG00000011845"; gene_version "10"; transcript_id "ENSDART00000139776"; transcript_version "2"; gene_name "chn2"; gene_source "ensembl_havana"; gene_biotype "protein_coding"; transcript_name "chn2-202"; transcript_source "havana"; transcript_biotype "protein_coding"; tag "cds_start_NF"; tag "mRNA_start_NF";	chr16	20371759	20371859
chr16	havana	exon	20413018	20413073	gene_id "ENSDARG00000011845"; gene_version "10"; transcript_id "ENSDART00000139776"; transcript_version "2"; exon_number "2"; gene_name "chn2"; gene_source "ensembl_havana"; gene_biotype "protein_coding"; transcript_name "chn2-202"; transcript_source "havana"; transcript_biotype "protein_coding"; exon_id "ENSDARE00001121373"; exon_version "1"; tag "cds_start_NF"; tag "mRNA_start_NF";	chr16	20371759	20371859
chr16	havana	CDS	20413018	20413073	gene_id "ENSDARG00000011845"; gene_version "10"; transcript_id "ENSDART00000139776"; transcript_version "2"; exon_number "2"; gene_name "chn2"; gene_source "ensembl_havana"; gene_biotype "protein_coding"; transcript_name "chn2-202"; transcript_source "havana"; transcript_biotype "protein_coding"; protein_id "ENSDARP00000122731"; protein_version "1"; tag "cds_start_NF"; tag "mRNA_start_NF";	chr16	20371759	20371859
chr16	havana	exon	20412758	20412789	gene_id "ENSDARG00000011845"; gene_version "10"; transcript_id "ENSDART00000139776"; transcript_version "2"; exon_number "3"; gene_name "chn2"; gene_source "ensembl_havana"; gene_biotype "protein_coding"; transcript_name "chn2-202"; transcript_source "havana"; transcript_biotype "protein_coding"; exon_id "ENSDARE00001122084"; exon_version "1"; tag "cds_start_NF"; tag "mRNA_start_NF";	chr16	20371759	20371859
chr16	havana	CDS	20412758	20412789	gene_id "ENSDARG00000011845"; gene_version "10"; transcript_id "ENSDART00000139776"; transcript_version "2"; exon_number "3"; gene_name "chn2"; gene_source "ensembl_havana"; gene_biotype "protein_coding"; transcript_name "chn2-202"; transcript_source "havana"; transcript_biotype "protein_coding"; protein_id "ENSDARP00000122731"; protein_version "1"; tag "cds_start_NF"; tag "mRNA_start_NF";	chr16	20371759	20371859
chr16	havana	exon	20402954	20403067	gene_id "ENSDARG00000011845"; gene_version "10"; transcript_id "ENSDART00000139776"; transcript_version "2"; exon_number "4"; gene_name "chn2"; gene_source "ensembl_havana"; gene_biotype "protein_coding"; transcript_name "chn2-202"; transcript_source "havana"; transcript_biotype "protein_coding"; exon_id "ENSDARE00001105449"; exon_version "1"; tag "cds_start_NF"; tag "mRNA_start_NF";	chr16	20371759	20371859
chr16	havana	CDS	20402954	20403067	gene_id "ENSDARG00000011845"; gene_version "10"; transcript_id "ENSDART00000139776"; transcript_version "2"; exon_number "4"; gene_name "chn2"; gene_source "ensembl_havana"; gene_biotype "protein_coding"; transcript_name "chn2-202"; transcript_source "havana"; transcript_biotype "protein_coding"; protein_id "ENSDARP00000122731"; protein_version "1"; tag "cds_start_NF"; tag "mRNA_start_NF";	chr16	20371759	20371859
chr16	havana	exon	20401998	20402268	gene_id "ENSDARG00000011845"; gene_version "10"; transcript_id "ENSDART00000139776"; transcript_version "2"; exon_number "5"; gene_name "chn2"; gene_source "ensembl_havana"; gene_biotype "protein_coding"; transcript_name "chn2-202"; transcript_source "havana"; transcript_biotype "protein_coding"; exon_id "ENSDARE00000569037"; exon_version "4"; tag "cds_start_NF"; tag "mRNA_start_NF";	chr16	20371759	20371859
chr16	havana	CDS	20401998	20402268	gene_id "ENSDARG00000011845"; gene_version "10"; transcript_id "ENSDART00000139776"; transcript_version "2"; exon_number "5"; gene_name "chn2"; gene_source "ensembl_havana"; gene_biotype "protein_coding"; transcript_name "chn2-202"; transcript_source "havana"; transcript_biotype "protein_coding"; protein_id "ENSDARP00000122731"; protein_version "1"; tag "cds_start_NF"; tag "mRNA_start_NF";	chr16	20371759	20371859
chr16	havana	exon	20371323	20371409	gene_id "ENSDARG00000011845"; gene_version "10"; transcript_id "ENSDART00000139776"; transcript_version "2"; exon_number "6"; gene_name "chn2"; gene_source "ensembl_havana"; gene_biotype "protein_coding"; transcript_name "chn2-202"; transcript_source "havana"; transcript_biotype "protein_coding"; exon_id "ENSDARE00000569000"; exon_version "1"; tag "cds_start_NF"; tag "mRNA_start_NF";	chr16	20371759	20371859
chr16	havana	CDS	20371323	20371409	gene_id "ENSDARG00000011845"; gene_version "10"; transcript_id "ENSDART00000139776"; transcript_version "2"; exon_number "6"; gene_name "chn2"; gene_source "ensembl_havana"; gene_biotype "protein_coding"; transcript_name "chn2-202"; transcript_source "havana"; transcript_biotype "protein_coding"; protein_id "ENSDARP00000122731"; protein_version "1"; tag "cds_start_NF"; tag "mRNA_start_NF";	chr16	20371759	20371859
chr16	havana	exon	20354461	20354545	gene_id "ENSDARG00000011845"; gene_version "10"; transcript_id "ENSDART00000139776"; transcript_version "2"; exon_number "7"; gene_name "chn2"; gene_source "ensembl_havana"; gene_biotype "protein_coding"; transcript_name "chn2-202"; transcript_source "havana"; transcript_biotype "protein_coding"; exon_id "ENSDARE00001108932"; exon_version "1"; tag "cds_start_NF"; tag "mRNA_start_NF";	chr16	20314152	20314252
chr16	havana	exon	20354461	20354545	gene_id "ENSDARG00000011845"; gene_version "10"; transcript_id "ENSDART00000139776"; transcript_version "2"; exon_number "7"; gene_name "chn2"; gene_source "ensembl_havana"; gene_biotype "protein_coding"; transcript_name "chn2-202"; transcript_source "havana"; transcript_biotype "protein_coding"; exon_id "ENSDARE00001108932"; exon_version "1"; tag "cds_start_NF"; tag "mRNA_start_NF";	chr16	20371759	20371859
chr16	havana	CDS	20354461	20354545	gene_id "ENSDARG00000011845"; gene_version "10"; transcript_id "ENSDART00000139776"; transcript_version "2"; exon_number "7"; gene_name "chn2"; gene_source "ensembl_havana"; gene_biotype "protein_coding"; transcript_name "chn2-202"; transcript_source "havana"; transcript_biotype "protein_coding"; protein_id "ENSDARP00000122731"; protein_version "1"; tag "cds_start_NF"; tag "mRNA_start_NF";	chr16	20314152	20314252
chr16	havana	CDS	20354461	20354545	gene_id "ENSDARG00000011845"; gene_version "10"; transcript_id "ENSDART00000139776"; transcript_version "2"; exon_number "7"; gene_name "chn2"; gene_source "ensembl_havana"; gene_biotype "protein_coding"; transcript_name "chn2-202"; transcript_source "havana"; transcript_biotype "protein_coding"; protein_id "ENSDARP00000122731"; protein_version "1"; tag "cds_start_NF"; tag "mRNA_start_NF";	chr16	20371759	20371859
chr16	havana	exon	20328046	20328219	gene_id "ENSDARG00000011845"; gene_version "10"; transcript_id "ENSDART00000139776"; transcript_version "2"; exon_number "8"; gene_name "chn2"; gene_source "ensembl_havana"; gene_biotype "protein_coding"; transcript_name "chn2-202"; transcript_source "havana"; transcript_biotype "protein_coding"; exon_id "ENSDARE00000038997"; exon_version "2"; tag "cds_start_NF"; tag "mRNA_start_NF";	chr16	20294327	20294426
chr16	havana	exon	20328046	20328219	gene_id "ENSDARG00000011845"; gene_version "10"; transcript_id "ENSDART00000139776"; transcript_version "2"; exon_number "8"; gene_name "chn2"; gene_source "ensembl_havana"; gene_biotype "protein_coding"; transcript_name "chn2-202"; transcript_source "havana"; transcript_biotype "protein_coding"; exon_id "ENSDARE00000038997"; exon_version "2"; tag "cds_start_NF"; tag "mRNA_start_NF";	chr16	20314152	20314252
chr16	havana	exon	20328046	20328219	gene_id "ENSDARG00000011845"; gene_version "10"; transcript_id "ENSDART00000139776"; transcript_version "2"; exon_number "8"; gene_name "chn2"; gene_source "ensembl_havana"; gene_biotype "protein_coding"; transcript_name "chn2-202"; transcript_source "havana"; transcript_biotype "protein_coding"; exon_id "ENSDARE00000038997"; exon_version "2"; tag "cds_start_NF"; tag "mRNA_start_NF";	chr16	20371759	20371859
chr16	havana	CDS	20328046	20328219	gene_id "ENSDARG00000011845"; gene_version "10"; transcript_id "ENSDART00000139776"; transcript_version "2"; exon_number "8"; gene_name "chn2"; gene_source "ensembl_havana"; gene_biotype "protein_coding"; transcript_name "chn2-202"; transcript_source "havana"; transcript_biotype "protein_coding"; protein_id "ENSDARP00000122731"; protein_version "1"; tag "cds_start_NF"; tag "mRNA_start_NF";	chr16	20294327	20294426
chr16	havana	CDS	20328046	20328219	gene_id "ENSDARG00000011845"; gene_version "10"; transcript_id "ENSDART00000139776"; transcript_version "2"; exon_number "8"; gene_name "chn2"; gene_source "ensembl_havana"; gene_biotype "protein_coding"; transcript_name "chn2-202"; transcript_source "havana"; transcript_biotype "protein_coding"; protein_id "ENSDARP00000122731"; protein_version "1"; tag "cds_start_NF"; tag "mRNA_start_NF";	chr16	20314152	20314252
chr16	havana	CDS	20328046	20328219	gene_id "ENSDARG00000011845"; gene_version "10"; transcript_id "ENSDART00000139776"; transcript_version "2"; exon_number "8"; gene_name "chn2"; gene_source "ensembl_havana"; gene_biotype "protein_coding"; transcript_name "chn2-202"; transcript_source "havana"; transcript_biotype "protein_coding"; protein_id "ENSDARP00000122731"; protein_version "1"; tag "cds_start_NF"; tag "mRNA_start_NF";	chr16	20371759	20371859
chr16	havana	exon	20325157	20325234	gene_id "ENSDARG00000011845"; gene_version "10"; transcript_id "ENSDART00000139776"; transcript_version "2"; exon_number "9"; gene_name "chn2"; gene_source "ensembl_havana"; gene_biotype "protein_coding"; transcript_name "chn2-202"; transcript_source "havana"; transcript_biotype "protein_coding"; exon_id "ENSDARE00000162903"; exon_version "1"; tag "cds_start_NF"; tag "mRNA_start_NF";	chr16	20294327	20294426
chr16	havana	exon	20325157	20325234	gene_id "ENSDARG00000011845"; gene_version "10"; transcript_id "ENSDART00000139776"; transcript_version "2"; exon_number "9"; gene_name "chn2"; gene_source "ensembl_havana"; gene_biotype "protein_coding"; transcript_name "chn2-202"; transcript_source "havana"; transcript_biotype "protein_coding"; exon_id "ENSDARE00000162903"; exon_version "1"; tag "cds_start_NF"; tag "mRNA_start_NF";	chr16	20314152	20314252
chr16	havana	exon	20325157	20325234	gene_id "ENSDARG00000011845"; gene_version "10"; transcript_id "ENSDART00000139776"; transcript_version "2"; exon_number "9"; gene_name "chn2"; gene_source "ensembl_havana"; gene_biotype "protein_coding"; transcript_name "chn2-202"; transcript_source "havana"; transcript_biotype "protein_coding"; exon_id "ENSDARE00000162903"; exon_version "1"; tag "cds_start_NF"; tag "mRNA_start_NF";	chr16	20371759	20371859
chr16	havana	CDS	20325157	20325234	gene_id "ENSDARG00000011845"; gene_version "10"; transcript_id "ENSDART00000139776"; transcript_version "2"; exon_number "9"; gene_name "chn2"; gene_source "ensembl_havana"; gene_biotype "protein_coding"; transcript_name "chn2-202"; transcript_source "havana"; transcript_biotype "protein_coding"; protein_id "ENSDARP00000122731"; protein_version "1"; tag "cds_start_NF"; tag "mRNA_start_NF";	chr16	20294327	20294426
chr16	havana	CDS	20325157	20325234	gene_id "ENSDARG00000011845"; gene_version "10"; transcript_id "ENSDART00000139776"; transcript_version "2"; exon_number "9"; gene_name "chn2"; gene_source "ensembl_havana"; gene_biotype "protein_coding"; transcript_name "chn2-202"; transcript_source "havana"; transcript_biotype "protein_coding"; protein_id "ENSDARP00000122731"; protein_version "1"; tag "cds_start_NF"; tag "mRNA_start_NF";	chr16	20314152	20314252
chr16	havana	CDS	20325157	20325234	gene_id "ENSDARG00000011845"; gene_version "10"; transcript_id "ENSDART00000139776"; transcript_version "2"; exon_number "9"; gene_name "chn2"; gene_source "ensembl_havana"; gene_biotype "protein_coding"; transcript_name "chn2-202"; transcript_source "havana"; transcript_biotype "protein_coding"; protein_id "ENSDARP00000122731"; protein_version "1"; tag "cds_start_NF"; tag "mRNA_start_NF";	chr16	20371759	20371859
chr16	havana	exon	20324797	20324934	gene_id "ENSDARG00000011845"; gene_version "10"; transcript_id "ENSDART00000139776"; transcript_version "2"; exon_number "10"; gene_name "chn2"; gene_source "ensembl_havana"; gene_biotype "protein_coding"; transcript_name "chn2-202"; transcript_source "havana"; transcript_biotype "protein_coding"; exon_id "ENSDARE00000149442"; exon_version "1"; tag "cds_start_NF"; tag "mRNA_start_NF";	chr16	20294327	20294426
chr16	havana	exon	20324797	20324934	gene_id "ENSDARG00000011845"; gene_version "10"; transcript_id "ENSDART00000139776"; transcript_version "2"; exon_number "10"; gene_name "chn2"; gene_source "ensembl_havana"; gene_biotype "protein_coding"; transcript_name "chn2-202"; transcript_source "havana"; transcript_biotype "protein_coding"; exon_id "ENSDARE00000149442"; exon_version "1"; tag "cds_start_NF"; tag "mRNA_start_NF";	chr16	20314152	20314252
chr16	havana	exon	20324797	20324934	gene_id "ENSDARG00000011845"; gene_version "10"; transcript_id "ENSDART00000139776"; transcript_version "2"; exon_number "10"; gene_name "chn2"; gene_source "ensembl_havana"; gene_biotype "protein_coding"; transcript_name "chn2-202"; transcript_source "havana"; transcript_biotype "protein_coding"; exon_id "ENSDARE00000149442"; exon_version "1"; tag "cds_start_NF"; tag "mRNA_start_NF";	chr16	20371759	20371859
chr16	havana	CDS	20324797	20324934	gene_id "ENSDARG00000011845"; gene_version "10"; transcript_id "ENSDART00000139776"; transcript_version "2"; exon_number "10"; gene_name "chn2"; gene_source "ensembl_havana"; gene_biotype "protein_coding"; transcript_name "chn2-202"; transcript_source "havana"; transcript_biotype "protein_coding"; protein_id "ENSDARP00000122731"; protein_version "1"; tag "cds_start_NF"; tag "mRNA_start_NF";	chr16	20294327	20294426
chr16	havana	CDS	20324797	20324934	gene_id "ENSDARG00000011845"; gene_version "10"; transcript_id "ENSDART00000139776"; transcript_version "2"; exon_number "10"; gene_name "chn2"; gene_source "ensembl_havana"; gene_biotype "protein_coding"; transcript_name "chn2-202"; transcript_source "havana"; transcript_biotype "protein_coding"; protein_id "ENSDARP00000122731"; protein_version "1"; tag "cds_start_NF"; tag "mRNA_start_NF";	chr16	20314152	20314252
chr16	havana	CDS	20324797	20324934	gene_id "ENSDARG00000011845"; gene_version "10"; transcript_id "ENSDART00000139776"; transcript_version "2"; exon_number "10"; gene_name "chn2"; gene_source "ensembl_havana"; gene_biotype "protein_coding"; transcript_name "chn2-202"; transcript_source "havana"; transcript_biotype "protein_coding"; protein_id "ENSDARP00000122731"; protein_version "1"; tag "cds_start_NF"; tag "mRNA_start_NF";	chr16	20371759	20371859
chr16	havana	exon	20318962	20319067	gene_id "ENSDARG00000011845"; gene_version "10"; transcript_id "ENSDART00000139776"; transcript_version "2"; exon_number "11"; gene_name "chn2"; gene_source "ensembl_havana"; gene_biotype "protein_coding"; transcript_name "chn2-202"; transcript_source "havana"; transcript_biotype "protein_coding"; exon_id "ENSDARE00000037527"; exon_version "1"; tag "cds_start_NF"; tag "mRNA_start_NF";	chr16	20294327	20294426
chr16	havana	exon	20318962	20319067	gene_id "ENSDARG00000011845"; gene_version "10"; transcript_id "ENSDART00000139776"; transcript_version "2"; exon_number "11"; gene_name "chn2"; gene_source "ensembl_havana"; gene_biotype "protein_coding"; transcript_name "chn2-202"; transcript_source "havana"; transcript_biotype "protein_coding"; exon_id "ENSDARE00000037527"; exon_version "1"; tag "cds_start_NF"; tag "mRNA_start_NF";	chr16	20314152	20314252
chr16	havana	CDS	20318962	20319067	gene_id "ENSDARG00000011845"; gene_version "10"; transcript_id "ENSDART00000139776"; transcript_version "2"; exon_number "11"; gene_name "chn2"; gene_source "ensembl_havana"; gene_biotype "protein_coding"; transcript_name "chn2-202"; transcript_source "havana"; transcript_biotype "protein_coding"; protein_id "ENSDARP00000122731"; protein_version "1"; tag "cds_start_NF"; tag "mRNA_start_NF";	chr16	20294327	20294426
chr16	havana	CDS	20318962	20319067	gene_id "ENSDARG00000011845"; gene_version "10"; transcript_id "ENSDART00000139776"; transcript_version "2"; exon_number "11"; gene_name "chn2"; gene_source "ensembl_havana"; gene_biotype "protein_coding"; transcript_name "chn2-202"; transcript_source "havana"; transcript_biotype "protein_coding"; protein_id "ENSDARP00000122731"; protein_version "1"; tag "cds_start_NF"; tag "mRNA_start_NF";	chr16	20314152	20314252
chr16	havana	exon	20318400	20318571	gene_id "ENSDARG00000011845"; gene_version "10"; transcript_id "ENSDART00000139776"; transcript_version "2"; exon_number "12"; gene_name "chn2"; gene_source "ensembl_havana"; gene_biotype "protein_coding"; transcript_name "chn2-202"; transcript_source "havana"; transcript_biotype "protein_coding"; exon_id "ENSDARE00000990458"; exon_version "1"; tag "cds_start_NF"; tag "mRNA_start_NF";	chr16	20294327	20294426
chr16	havana	exon	20318400	20318571	gene_id "ENSDARG00000011845"; gene_version "10"; transcript_id "ENSDART00000139776"; transcript_version "2"; exon_number "12"; gene_name "chn2"; gene_source "ensembl_havana"; gene_biotype "protein_coding"; transcript_name "chn2-202"; transcript_source "havana"; transcript_biotype "protein_coding"; exon_id "ENSDARE00000990458"; exon_version "1"; tag "cds_start_NF"; tag "mRNA_start_NF";	chr16	20314152	20314252
chr16	havana	CDS	20318403	20318571	gene_id "ENSDARG00000011845"; gene_version "10"; transcript_id "ENSDART00000139776"; transcript_version "2"; exon_number "12"; gene_name "chn2"; gene_source "ensembl_havana"; gene_biotype "protein_coding"; transcript_name "chn2-202"; transcript_source "havana"; transcript_biotype "protein_coding"; protein_id "ENSDARP00000122731"; protein_version "1"; tag "cds_start_NF"; tag "mRNA_start_NF";	chr16	20294327	20294426
chr16	havana	CDS	20318403	20318571	gene_id "ENSDARG00000011845"; gene_version "10"; transcript_id "ENSDART00000139776"; transcript_version "2"; exon_number "12"; gene_name "chn2"; gene_source "ensembl_havana"; gene_biotype "protein_coding"; transcript_name "chn2-202"; transcript_source "havana"; transcript_biotype "protein_coding"; protein_id "ENSDARP00000122731"; protein_version "1"; tag "cds_start_NF"; tag "mRNA_start_NF";	chr16	20314152	20314252
chr16	havana	stop_codon	20318400	20318402	gene_id "ENSDARG00000011845"; gene_version "10"; transcript_id "ENSDART00000139776"; transcript_version "2"; exon_number "12"; gene_name "chn2"; gene_source "ensembl_havana"; gene_biotype "protein_coding"; transcript_name "chn2-202"; transcript_source "havana"; transcript_biotype "protein_coding"; tag "cds_start_NF"; tag "mRNA_start_NF";	chr16	20294327	20294426
chr16	havana	stop_codon	20318400	20318402	gene_id "ENSDARG00000011845"; gene_version "10"; transcript_id "ENSDART00000139776"; transcript_version "2"; exon_number "12"; gene_name "chn2"; gene_source "ensembl_havana"; gene_biotype "protein_coding"; transcript_name "chn2-202"; transcript_source "havana"; transcript_biotype "protein_coding"; tag "cds_start_NF"; tag "mRNA_start_NF";	chr16	20314152	20314252
chr16	ensembl	transcript	20318400	20492799	gene_id "ENSDARG00000011845"; gene_version "10"; transcript_id "ENSDART00000014769"; transcript_version "9"; gene_name "chn2"; gene_source "ensembl_havana"; gene_biotype "protein_coding"; transcript_name "chn2-201"; transcript_source "ensembl"; transcript_biotype "protein_coding";	chr16	20294327	20294426
chr16	ensembl	transcript	20318400	20492799	gene_id "ENSDARG00000011845"; gene_version "10"; transcript_id "ENSDART00000014769"; transcript_version "9"; gene_name "chn2"; gene_source "ensembl_havana"; gene_biotype "protein_coding"; transcript_name "chn2-201"; transcript_source "ensembl"; transcript_biotype "protein_coding";	chr16	20314152	20314252
chr16	ensembl	transcript	20318400	20492799	gene_id "ENSDARG00000011845"; gene_version "10"; transcript_id "ENSDART00000014769"; transcript_version "9"; gene_name "chn2"; gene_source "ensembl_havana"; gene_biotype "protein_coding"; transcript_name "chn2-201"; transcript_source "ensembl"; transcript_biotype "protein_coding";	chr16	20371759	20371859
chr16	ensembl	exon	20413018	20413073	gene_id "ENSDARG00000011845"; gene_version "10"; transcript_id "ENSDART00000014769"; transcript_version "9"; exon_number "3"; gene_name "chn2"; gene_source "ensembl_havana"; gene_biotype "protein_coding"; transcript_name "chn2-201"; transcript_source "ensembl"; transcript_biotype "protein_coding"; exon_id "ENSDARE00001121373"; exon_version "1";	chr16	20371759	20371859
chr16	ensembl	CDS	20413018	20413073	gene_id "ENSDARG00000011845"; gene_version "10"; transcript_id "ENSDART00000014769"; transcript_version "9"; exon_number "3"; gene_name "chn2"; gene_source "ensembl_havana"; gene_biotype "protein_coding"; transcript_name "chn2-201"; transcript_source "ensembl"; transcript_biotype "protein_coding"; protein_id "ENSDARP00000027417"; protein_version "5";	chr16	20371759	20371859
chr16	ensembl	exon	20412758	20412789	gene_id "ENSDARG00000011845"; gene_version "10"; transcript_id "ENSDART00000014769"; transcript_version "9"; exon_number "4"; gene_name "chn2"; gene_source "ensembl_havana"; gene_biotype "protein_coding"; transcript_name "chn2-201"; transcript_source "ensembl"; transcript_biotype "protein_coding"; exon_id "ENSDARE00001122084"; exon_version "1";	chr16	20371759	20371859
chr16	ensembl	CDS	20412758	20412789	gene_id "ENSDARG00000011845"; gene_version "10"; transcript_id "ENSDART00000014769"; transcript_version "9"; exon_number "4"; gene_name "chn2"; gene_source "ensembl_havana"; gene_biotype "protein_coding"; transcript_name "chn2-201"; transcript_source "ensembl"; transcript_biotype "protein_coding"; protein_id "ENSDARP00000027417"; protein_version "5";	chr16	20371759	20371859
chr16	ensembl	exon	20402954	20403067	gene_id "ENSDARG00000011845"; gene_version "10"; transcript_id "ENSDART00000014769"; transcript_version "9"; exon_number "5"; gene_name "chn2"; gene_source "ensembl_havana"; gene_biotype "protein_coding"; transcript_name "chn2-201"; transcript_source "ensembl"; transcript_biotype "protein_coding"; exon_id "ENSDARE00001105449"; exon_version "1";	chr16	20371759	20371859
chr16	ensembl	CDS	20402954	20403067	gene_id "ENSDARG00000011845"; gene_version "10"; transcript_id "ENSDART00000014769"; transcript_version "9"; exon_number "5"; gene_name "chn2"; gene_source "ensembl_havana"; gene_biotype "protein_coding"; transcript_name "chn2-201"; transcript_source "ensembl"; transcript_biotype "protein_coding"; protein_id "ENSDARP00000027417"; protein_version "5";	chr16	20371759	20371859
chr16	ensembl	exon	20401998	20402268	gene_id "ENSDARG00000011845"; gene_version "10"; transcript_id "ENSDART00000014769"; transcript_version "9"; exon_number "6"; gene_name "chn2"; gene_source "ensembl_havana"; gene_biotype "protein_coding"; transcript_name "chn2-201"; transcript_source "ensembl"; transcript_biotype "protein_coding"; exon_id "ENSDARE00000569037"; exon_version "4";	chr16	20371759	20371859
chr16	ensembl	CDS	20401998	20402268	gene_id "ENSDARG00000011845"; gene_version "10"; transcript_id "ENSDART00000014769"; transcript_version "9"; exon_number "6"; gene_name "chn2"; gene_source "ensembl_havana"; gene_biotype "protein_coding"; transcript_name "chn2-201"; transcript_source "ensembl"; transcript_biotype "protein_coding"; protein_id "ENSDARP00000027417"; protein_version "5";	chr16	20371759	20371859
chr16	ensembl	exon	20371323	20371409	gene_id "ENSDARG00000011845"; gene_version "10"; transcript_id "ENSDART00000014769"; transcript_version "9"; exon_number "7"; gene_name "chn2"; gene_source "ensembl_havana"; gene_biotype "protein_coding"; transcript_name "chn2-201"; transcript_source "ensembl"; transcript_biotype "protein_coding"; exon_id "ENSDARE00000569000"; exon_version "1";	chr16	20371759	20371859
chr16	ensembl	CDS	20371323	20371409	gene_id "ENSDARG00000011845"; gene_version "10"; transcript_id "ENSDART00000014769"; transcript_version "9"; exon_number "7"; gene_name "chn2"; gene_source "ensembl_havana"; gene_biotype "protein_coding"; transcript_name "chn2-201"; transcript_source "ensembl"; transcript_biotype "protein_coding"; protein_id "ENSDARP00000027417"; protein_version "5";	chr16	20371759	20371859
chr16	ensembl	exon	20354461	20354545	gene_id "ENSDARG00000011845"; gene_version "10"; transcript_id "ENSDART00000014769"; transcript_version "9"; exon_number "8"; gene_name "chn2"; gene_source "ensembl_havana"; gene_biotype "protein_coding"; transcript_name "chn2-201"; transcript_source "ensembl"; transcript_biotype "protein_coding"; exon_id "ENSDARE00001108932"; exon_version "1";	chr16	20314152	20314252
chr16	ensembl	exon	20354461	20354545	gene_id "ENSDARG00000011845"; gene_version "10"; transcript_id "ENSDART00000014769"; transcript_version "9"; exon_number "8"; gene_name "chn2"; gene_source "ensembl_havana"; gene_biotype "protein_coding"; transcript_name "chn2-201"; transcript_source "ensembl"; transcript_biotype "protein_coding"; exon_id "ENSDARE00001108932"; exon_version "1";	chr16	20371759	20371859
chr16	ensembl	CDS	20354461	20354545	gene_id "ENSDARG00000011845"; gene_version "10"; transcript_id "ENSDART00000014769"; transcript_version "9"; exon_number "8"; gene_name "chn2"; gene_source "ensembl_havana"; gene_biotype "protein_coding"; transcript_name "chn2-201"; transcript_source "ensembl"; transcript_biotype "protein_coding"; protein_id "ENSDARP00000027417"; protein_version "5";	chr16	20314152	20314252
chr16	ensembl	CDS	20354461	20354545	gene_id "ENSDARG00000011845"; gene_version "10"; transcript_id "ENSDART00000014769"; transcript_version "9"; exon_number "8"; gene_name "chn2"; gene_source "ensembl_havana"; gene_biotype "protein_coding"; transcript_name "chn2-201"; transcript_source "ensembl"; transcript_biotype "protein_coding"; protein_id "ENSDARP00000027417"; protein_version "5";	chr16	20371759	20371859
chr16	ensembl	exon	20328046	20328219	gene_id "ENSDARG00000011845"; gene_version "10"; transcript_id "ENSDART00000014769"; transcript_version "9"; exon_number "9"; gene_name "chn2"; gene_source "ensembl_havana"; gene_biotype "protein_coding"; transcript_name "chn2-201"; transcript_source "ensembl"; transcript_biotype "protein_coding"; exon_id "ENSDARE00000038997"; exon_version "2";	chr16	20294327	20294426
chr16	ensembl	exon	20328046	20328219	gene_id "ENSDARG00000011845"; gene_version "10"; transcript_id "ENSDART00000014769"; transcript_version "9"; exon_number "9"; gene_name "chn2"; gene_source "ensembl_havana"; gene_biotype "protein_coding"; transcript_name "chn2-201"; transcript_source "ensembl"; transcript_biotype "protein_coding"; exon_id "ENSDARE00000038997"; exon_version "2";	chr16	20314152	20314252
chr16	ensembl	exon	20328046	20328219	gene_id "ENSDARG00000011845"; gene_version "10"; transcript_id "ENSDART00000014769"; transcript_version "9"; exon_number "9"; gene_name "chn2"; gene_source "ensembl_havana"; gene_biotype "protein_coding"; transcript_name "chn2-201"; transcript_source "ensembl"; transcript_biotype "protein_coding"; exon_id "ENSDARE00000038997"; exon_version "2";	chr16	20371759	20371859
chr16	ensembl	CDS	20328046	20328219	gene_id "ENSDARG00000011845"; gene_version "10"; transcript_id "ENSDART00000014769"; transcript_version "9"; exon_number "9"; gene_name "chn2"; gene_source "ensembl_havana"; gene_biotype "protein_coding"; transcript_name "chn2-201"; transcript_source "ensembl"; transcript_biotype "protein_coding"; protein_id "ENSDARP00000027417"; protein_version "5";	chr16	20294327	20294426
chr16	ensembl	CDS	20328046	20328219	gene_id "ENSDARG00000011845"; gene_version "10"; transcript_id "ENSDART00000014769"; transcript_version "9"; exon_number "9"; gene_name "chn2"; gene_source "ensembl_havana"; gene_biotype "protein_coding"; transcript_name "chn2-201"; transcript_source "ensembl"; transcript_biotype "protein_coding"; protein_id "ENSDARP00000027417"; protein_version "5";	chr16	20314152	20314252
chr16	ensembl	CDS	20328046	20328219	gene_id "ENSDARG00000011845"; gene_version "10"; transcript_id "ENSDART00000014769"; transcript_version "9"; exon_number "9"; gene_name "chn2"; gene_source "ensembl_havana"; gene_biotype "protein_coding"; transcript_name "chn2-201"; transcript_source "ensembl"; transcript_biotype "protein_coding"; protein_id "ENSDARP00000027417"; protein_version "5";	chr16	20371759	20371859
chr16	ensembl	exon	20325157	20325234	gene_id "ENSDARG00000011845"; gene_version "10"; transcript_id "ENSDART00000014769"; transcript_version "9"; exon_number "10"; gene_name "chn2"; gene_source "ensembl_havana"; gene_biotype "protein_coding"; transcript_name "chn2-201"; transcript_source "ensembl"; transcript_biotype "protein_coding"; exon_id "ENSDARE00000162903"; exon_version "1";	chr16	20294327	20294426
chr16	ensembl	exon	20325157	20325234	gene_id "ENSDARG00000011845"; gene_version "10"; transcript_id "ENSDART00000014769"; transcript_version "9"; exon_number "10"; gene_name "chn2"; gene_source "ensembl_havana"; gene_biotype "protein_coding"; transcript_name "chn2-201"; transcript_source "ensembl"; transcript_biotype "protein_coding"; exon_id "ENSDARE00000162903"; exon_version "1";	chr16	20314152	20314252
chr16	ensembl	exon	20325157	20325234	gene_id "ENSDARG00000011845"; gene_version "10"; transcript_id "ENSDART00000014769"; transcript_version "9"; exon_number "10"; gene_name "chn2"; gene_source "ensembl_havana"; gene_biotype "protein_coding"; transcript_name "chn2-201"; transcript_source "ensembl"; transcript_biotype "protein_coding"; exon_id "ENSDARE00000162903"; exon_version "1";	chr16	20371759	20371859
chr16	ensembl	CDS	20325157	20325234	gene_id "ENSDARG00000011845"; gene_version "10"; transcript_id "ENSDART00000014769"; transcript_version "9"; exon_number "10"; gene_name "chn2"; gene_source "ensembl_havana"; gene_biotype "protein_coding"; transcript_name "chn2-201"; transcript_source "ensembl"; transcript_biotype "protein_coding"; protein_id "ENSDARP00000027417"; protein_version "5";	chr16	20294327	20294426
chr16	ensembl	CDS	20325157	20325234	gene_id "ENSDARG00000011845"; gene_version "10"; transcript_id "ENSDART00000014769"; transcript_version "9"; exon_number "10"; gene_name "chn2"; gene_source "ensembl_havana"; gene_biotype "protein_coding"; transcript_name "chn2-201"; transcript_source "ensembl"; transcript_biotype "protein_coding"; protein_id "ENSDARP00000027417"; protein_version "5";	chr16	20314152	20314252
chr16	ensembl	CDS	20325157	20325234	gene_id "ENSDARG00000011845"; gene_version "10"; transcript_id "ENSDART00000014769"; transcript_version "9"; exon_number "10"; gene_name "chn2"; gene_source "ensembl_havana"; gene_biotype "protein_coding"; transcript_name "chn2-201"; transcript_source "ensembl"; transcript_biotype "protein_coding"; protein_id "ENSDARP00000027417"; protein_version "5";	chr16	20371759	20371859
chr16	ensembl	exon	20324797	20324934	gene_id "ENSDARG00000011845"; gene_version "10"; transcript_id "ENSDART00000014769"; transcript_version "9"; exon_number "11"; gene_name "chn2"; gene_source "ensembl_havana"; gene_biotype "protein_coding"; transcript_name "chn2-201"; transcript_source "ensembl"; transcript_biotype "protein_coding"; exon_id "ENSDARE00000149442"; exon_version "1";	chr16	20294327	20294426
chr16	ensembl	exon	20324797	20324934	gene_id "ENSDARG00000011845"; gene_version "10"; transcript_id "ENSDART00000014769"; transcript_version "9"; exon_number "11"; gene_name "chn2"; gene_source "ensembl_havana"; gene_biotype "protein_coding"; transcript_name "chn2-201"; transcript_source "ensembl"; transcript_biotype "protein_coding"; exon_id "ENSDARE00000149442"; exon_version "1";	chr16	20314152	20314252
chr16	ensembl	exon	20324797	20324934	gene_id "ENSDARG00000011845"; gene_version "10"; transcript_id "ENSDART00000014769"; transcript_version "9"; exon_number "11"; gene_name "chn2"; gene_source "ensembl_havana"; gene_biotype "protein_coding"; transcript_name "chn2-201"; transcript_source "ensembl"; transcript_biotype "protein_coding"; exon_id "ENSDARE00000149442"; exon_version "1";	chr16	20371759	20371859
chr16	ensembl	CDS	20324797	20324934	gene_id "ENSDARG00000011845"; gene_version "10"; transcript_id "ENSDART00000014769"; transcript_version "9"; exon_number "11"; gene_name "chn2"; gene_source "ensembl_havana"; gene_biotype "protein_coding"; transcript_name "chn2-201"; transcript_source "ensembl"; transcript_biotype "protein_coding"; protein_id "ENSDARP00000027417"; protein_version "5";	chr16	20294327	20294426
chr16	ensembl	CDS	20324797	20324934	gene_id "ENSDARG00000011845"; gene_version "10"; transcript_id "ENSDART00000014769"; transcript_version "9"; exon_number "11"; gene_name "chn2"; gene_source "ensembl_havana"; gene_biotype "protein_coding"; transcript_name "chn2-201"; transcript_source "ensembl"; transcript_biotype "protein_coding"; protein_id "ENSDARP00000027417"; protein_version "5";	chr16	20314152	20314252
chr16	ensembl	CDS	20324797	20324934	gene_id "ENSDARG00000011845"; gene_version "10"; transcript_id "ENSDART00000014769"; transcript_version "9"; exon_number "11"; gene_name "chn2"; gene_source "ensembl_havana"; gene_biotype "protein_coding"; transcript_name "chn2-201"; transcript_source "ensembl"; transcript_biotype "protein_coding"; protein_id "ENSDARP00000027417"; protein_version "5";	chr16	20371759	20371859
chr16	ensembl	exon	20318962	20319067	gene_id "ENSDARG00000011845"; gene_version "10"; transcript_id "ENSDART00000014769"; transcript_version "9"; exon_number "12"; gene_name "chn2"; gene_source "ensembl_havana"; gene_biotype "protein_coding"; transcript_name "chn2-201"; transcript_source "ensembl"; transcript_biotype "protein_coding"; exon_id "ENSDARE00000037527"; exon_version "1";	chr16	20294327	20294426
chr16	ensembl	exon	20318962	20319067	gene_id "ENSDARG00000011845"; gene_version "10"; transcript_id "ENSDART00000014769"; transcript_version "9"; exon_number "12"; gene_name "chn2"; gene_source "ensembl_havana"; gene_biotype "protein_coding"; transcript_name "chn2-201"; transcript_source "ensembl"; transcript_biotype "protein_coding"; exon_id "ENSDARE00000037527"; exon_version "1";	chr16	20314152	20314252
chr16	ensembl	CDS	20318962	20319067	gene_id "ENSDARG00000011845"; gene_version "10"; transcript_id "ENSDART00000014769"; transcript_version "9"; exon_number "12"; gene_name "chn2"; gene_source "ensembl_havana"; gene_biotype "protein_coding"; transcript_name "chn2-201"; transcript_source "ensembl"; transcript_biotype "protein_coding"; protein_id "ENSDARP00000027417"; protein_version "5";	chr16	20294327	20294426
chr16	ensembl	CDS	20318962	20319067	gene_id "ENSDARG00000011845"; gene_version "10"; transcript_id "ENSDART00000014769"; transcript_version "9"; exon_number "12"; gene_name "chn2"; gene_source "ensembl_havana"; gene_biotype "protein_coding"; transcript_name "chn2-201"; transcript_source "ensembl"; transcript_biotype "protein_coding"; protein_id "ENSDARP00000027417"; protein_version "5";	chr16	20314152	20314252
chr16	ensembl	exon	20318400	20318571	gene_id "ENSDARG00000011845"; gene_version "10"; transcript_id "ENSDART00000014769"; transcript_version "9"; exon_number "13"; gene_name "chn2"; gene_source "ensembl_havana"; gene_biotype "protein_coding"; transcript_name "chn2-201"; transcript_source "ensembl"; transcript_biotype "protein_coding"; exon_id "ENSDARE00001263662"; exon_version "1";	chr16	20294327	20294426
chr16	ensembl	exon	20318400	20318571	gene_id "ENSDARG00000011845"; gene_version "10"; transcript_id "ENSDART00000014769"; transcript_version "9"; exon_number "13"; gene_name "chn2"; gene_source "ensembl_havana"; gene_biotype "protein_coding"; transcript_name "chn2-201"; transcript_source "ensembl"; transcript_biotype "protein_coding"; exon_id "ENSDARE00001263662"; exon_version "1";	chr16	20314152	20314252
chr16	ensembl	CDS	20318403	20318571	gene_id "ENSDARG00000011845"; gene_version "10"; transcript_id "ENSDART00000014769"; transcript_version "9"; exon_number "13"; gene_name "chn2"; gene_source "ensembl_havana"; gene_biotype "protein_coding"; transcript_name "chn2-201"; transcript_source "ensembl"; transcript_biotype "protein_coding"; protein_id "ENSDARP00000027417"; protein_version "5";	chr16	20294327	20294426
chr16	ensembl	CDS	20318403	20318571	gene_id "ENSDARG00000011845"; gene_version "10"; transcript_id "ENSDART00000014769"; transcript_version "9"; exon_number "13"; gene_name "chn2"; gene_source "ensembl_havana"; gene_biotype "protein_coding"; transcript_name "chn2-201"; transcript_source "ensembl"; transcript_biotype "protein_coding"; protein_id "ENSDARP00000027417"; protein_version "5";	chr16	20314152	20314252
chr16	ensembl	stop_codon	20318400	20318402	gene_id "ENSDARG00000011845"; gene_version "10"; transcript_id "ENSDART00000014769"; transcript_version "9"; exon_number "13"; gene_name "chn2"; gene_source "ensembl_havana"; gene_biotype "protein_coding"; transcript_name "chn2-201"; transcript_source "ensembl"; transcript_biotype "protein_coding";	chr16	20294327	20294426
chr16	ensembl	stop_codon	20318400	20318402	gene_id "ENSDARG00000011845"; gene_version "10"; transcript_id "ENSDART00000014769"; transcript_version "9"; exon_number "13"; gene_name "chn2"; gene_source "ensembl_havana"; gene_biotype "protein_coding"; transcript_name "chn2-201"; transcript_source "ensembl"; transcript_biotype "protein_coding";	chr16	20314152	20314252
chr16	havana	transcript	20328038	20371666	gene_id "ENSDARG00000011845"; gene_version "10"; transcript_id "ENSDART00000145452"; transcript_version "2"; gene_name "chn2"; gene_source "ensembl_havana"; gene_biotype "protein_coding"; transcript_name "chn2-203"; transcript_source "havana"; transcript_biotype "retained_intron";	chr16	20294327	20294426
chr16	havana	transcript	20328038	20371666	gene_id "ENSDARG00000011845"; gene_version "10"; transcript_id "ENSDART00000145452"; transcript_version "2"; gene_name "chn2"; gene_source "ensembl_havana"; gene_biotype "protein_coding"; transcript_name "chn2-203"; transcript_source "havana"; transcript_biotype "retained_intron";	chr16	20314152	20314252
chr16	havana	transcript	20328038	20371666	gene_id "ENSDARG00000011845"; gene_version "10"; transcript_id "ENSDART00000145452"; transcript_version "2"; gene_name "chn2"; gene_source "ensembl_havana"; gene_biotype "protein_coding"; transcript_name "chn2-203"; transcript_source "havana"; transcript_biotype "retained_intron";	chr16	20371759	20371859
chr16	havana	exon	20371323	20371666	gene_id "ENSDARG00000011845"; gene_version "10"; transcript_id "ENSDART00000145452"; transcript_version "2"; exon_number "1"; gene_name "chn2"; gene_source "ensembl_havana"; gene_biotype "protein_coding"; transcript_name "chn2-203"; transcript_source "havana"; transcript_biotype "retained_intron"; exon_id "ENSDARE00001043509"; exon_version "1";	chr16	20371759	20371859
chr16	havana	exon	20354461	20354545	gene_id "ENSDARG00000011845"; gene_version "10"; transcript_id "ENSDART00000145452"; transcript_version "2"; exon_number "2"; gene_name "chn2"; gene_source "ensembl_havana"; gene_biotype "protein_coding"; transcript_name "chn2-203"; transcript_source "havana"; transcript_biotype "retained_intron"; exon_id "ENSDARE00001103861"; exon_version "1";	chr16	20314152	20314252
chr16	havana	exon	20354461	20354545	gene_id "ENSDARG00000011845"; gene_version "10"; transcript_id "ENSDART00000145452"; transcript_version "2"; exon_number "2"; gene_name "chn2"; gene_source "ensembl_havana"; gene_biotype "protein_coding"; transcript_name "chn2-203"; transcript_source "havana"; transcript_biotype "retained_intron"; exon_id "ENSDARE00001103861"; exon_version "1";	chr16	20371759	20371859
chr16	havana	exon	20328038	20328219	gene_id "ENSDARG00000011845"; gene_version "10"; transcript_id "ENSDART00000145452"; transcript_version "2"; exon_number "3"; gene_name "chn2"; gene_source "ensembl_havana"; gene_biotype "protein_coding"; transcript_name "chn2-203"; transcript_source "havana"; transcript_biotype "retained_intron"; exon_id "ENSDARE00001007804"; exon_version "1";	chr16	20294327	20294426
chr16	havana	exon	20328038	20328219	gene_id "ENSDARG00000011845"; gene_version "10"; transcript_id "ENSDART00000145452"; transcript_version "2"; exon_number "3"; gene_name "chn2"; gene_source "ensembl_havana"; gene_biotype "protein_coding"; transcript_name "chn2-203"; transcript_source "havana"; transcript_biotype "retained_intron"; exon_id "ENSDARE00001007804"; exon_version "1";	chr16	20314152	20314252
chr16	havana	exon	20328038	20328219	gene_id "ENSDARG00000011845"; gene_version "10"; transcript_id "ENSDART00000145452"; transcript_version "2"; exon_number "3"; gene_name "chn2"; gene_source "ensembl_havana"; gene_biotype "protein_coding"; transcript_name "chn2-203"; transcript_source "havana"; transcript_biotype "retained_intron"; exon_id "ENSDARE00001007804"; exon_version "1";	chr16	20371759	20371859
chr16	havana	transcript	20402220	20492696	gene_id "ENSDARG00000011845"; gene_version "10"; transcript_id "ENSDART00000146974"; transcript_version "2"; gene_name "chn2"; gene_source "ensembl_havana"; gene_biotype "protein_coding"; transcript_name "chn2-204"; transcript_source "havana"; transcript_biotype "processed_transcript";	chr16	20371759	20371859
chr16	havana	exon	20413018	20413073	gene_id "ENSDARG00000011845"; gene_version "10"; transcript_id "ENSDART00000146974"; transcript_version "2"; exon_number "2"; gene_name "chn2"; gene_source "ensembl_havana"; gene_biotype "protein_coding"; transcript_name "chn2-204"; transcript_source "havana"; transcript_biotype "processed_transcript"; exon_id "ENSDARE00001118721"; exon_version "1";	chr16	20371759	20371859
chr16	havana	exon	20412758	20412789	gene_id "ENSDARG00000011845"; gene_version "10"; transcript_id "ENSDART00000146974"; transcript_version "2"; exon_number "3"; gene_name "chn2"; gene_source "ensembl_havana"; gene_biotype "protein_coding"; transcript_name "chn2-204"; transcript_source "havana"; transcript_biotype "processed_transcript"; exon_id "ENSDARE00001116360"; exon_version "1";	chr16	20371759	20371859
chr16	havana	exon	20402954	20403067	gene_id "ENSDARG00000011845"; gene_version "10"; transcript_id "ENSDART00000146974"; transcript_version "2"; exon_number "4"; gene_name "chn2"; gene_source "ensembl_havana"; gene_biotype "protein_coding"; transcript_name "chn2-204"; transcript_source "havana"; transcript_biotype "processed_transcript"; exon_id "ENSDARE00001119647"; exon_version "1";	chr16	20371759	20371859
chr16	havana	exon	20402220	20402268	gene_id "ENSDARG00000011845"; gene_version "10"; transcript_id "ENSDART00000146974"; transcript_version "2"; exon_number "5"; gene_name "chn2"; gene_source "ensembl_havana"; gene_biotype "protein_coding"; transcript_name "chn2-204"; transcript_source "havana"; transcript_biotype "processed_transcript"; exon_id "ENSDARE00000997247"; exon_version "1";	chr16	20371759	20371859
chr16	ensembl	gene	20393693	20393809	gene_id "ENSDARG00000110798"; gene_version "1"; gene_name "RF00001"; gene_source "ensembl"; gene_biotype "rRNA";	chr16	20371759	20371859
chr16	ensembl	transcript	20393693	20393809	gene_id "ENSDARG00000110798"; gene_version "1"; transcript_id "ENSDART00000177787"; transcript_version "2"; gene_name "RF00001"; gene_source "ensembl"; gene_biotype "rRNA"; transcript_name "RF00001.1324-201"; transcript_source "ensembl"; transcript_biotype "rRNA";	chr16	20371759	20371859
chr16	ensembl	exon	20393693	20393809	gene_id "ENSDARG00000110798"; gene_version "1"; transcript_id "ENSDART00000177787"; transcript_version "2"; exon_number "1"; gene_name "RF00001"; gene_source "ensembl"; gene_biotype "rRNA"; transcript_name "RF00001.1324-201"; transcript_source "ensembl"; transcript_biotype "rRNA"; exon_id "ENSDARE00001245935"; exon_version "1";	chr16	20371759	20371859
chr16	ensembl_havana	gene	20529200	20707742	gene_id "ENSDARG00000070536"; gene_version "5"; gene_name "creb5b"; gene_source "ensembl_havana"; gene_biotype "protein_coding";	chr16	20635766	20635866
chr16	ensembl_havana	gene	20529200	20707742	gene_id "ENSDARG00000070536"; gene_version "5"; gene_name "creb5b"; gene_source "ensembl_havana"; gene_biotype "protein_coding";	chr16	20742695	20742794
chr16	ensembl_havana	transcript	20529200	20707742	gene_id "ENSDARG00000070536"; gene_version "5"; transcript_id "ENSDART00000103630"; transcript_version "5"; gene_name "creb5b"; gene_source "ensembl_havana"; gene_biotype "protein_coding"; transcript_name "creb5b-201"; transcript_source "ensembl_havana"; transcript_biotype "protein_coding";	chr16	20635766	20635866
chr16	ensembl_havana	transcript	20529200	20707742	gene_id "ENSDARG00000070536"; gene_version "5"; transcript_id "ENSDART00000103630"; transcript_version "5"; gene_name "creb5b"; gene_source "ensembl_havana"; gene_biotype "protein_coding"; transcript_name "creb5b-201"; transcript_source "ensembl_havana"; transcript_biotype "protein_coding";	chr16	20742695	20742794
chr16	ensembl_havana	exon	20707650	20707742	gene_id "ENSDARG00000070536"; gene_version "5"; transcript_id "ENSDART00000103630"; transcript_version "5"; exon_number "1"; gene_name "creb5b"; gene_source "ensembl_havana"; gene_biotype "protein_coding"; transcript_name "creb5b-201"; transcript_source "ensembl_havana"; transcript_biotype "protein_coding"; exon_id "ENSDARE00001185003"; exon_version "1";	chr16	20742695	20742794
chr16	ensembl_havana	exon	20673484	20673605	gene_id "ENSDARG00000070536"; gene_version "5"; transcript_id "ENSDART00000103630"; transcript_version "5"; exon_number "4"; gene_name "creb5b"; gene_source "ensembl_havana"; gene_biotype "protein_coding"; transcript_name "creb5b-201"; transcript_source "ensembl_havana"; transcript_biotype "protein_coding"; exon_id "ENSDARE00000746529"; exon_version "1";	chr16	20635766	20635866
chr16	ensembl_havana	CDS	20673484	20673605	gene_id "ENSDARG00000070536"; gene_version "5"; transcript_id "ENSDART00000103630"; transcript_version "5"; exon_number "4"; gene_name "creb5b"; gene_source "ensembl_havana"; gene_biotype "protein_coding"; transcript_name "creb5b-201"; transcript_source "ensembl_havana"; transcript_biotype "protein_coding"; protein_id "ENSDARP00000094406"; protein_version "3";	chr16	20635766	20635866
chr16	ensembl_havana	exon	20664188	20664342	gene_id "ENSDARG00000070536"; gene_version "5"; transcript_id "ENSDART00000103630"; transcript_version "5"; exon_number "5"; gene_name "creb5b"; gene_source "ensembl_havana"; gene_biotype "protein_coding"; transcript_name "creb5b-201"; transcript_source "ensembl_havana"; transcript_biotype "protein_coding"; exon_id "ENSDARE00000935391"; exon_version "1";	chr16	20635766	20635866
chr16	ensembl_havana	CDS	20664188	20664342	gene_id "ENSDARG00000070536"; gene_version "5"; transcript_id "ENSDART00000103630"; transcript_version "5"; exon_number "5"; gene_name "creb5b"; gene_source "ensembl_havana"; gene_biotype "protein_coding"; transcript_name "creb5b-201"; transcript_source "ensembl_havana"; transcript_biotype "protein_coding"; protein_id "ENSDARP00000094406"; protein_version "3";	chr16	20635766	20635866
chr16	ensembl_havana	exon	20619200	20619326	gene_id "ENSDARG00000070536"; gene_version "5"; transcript_id "ENSDART00000103630"; transcript_version "5"; exon_number "6"; gene_name "creb5b"; gene_source "ensembl_havana"; gene_biotype "protein_coding"; transcript_name "creb5b-201"; transcript_source "ensembl_havana"; transcript_biotype "protein_coding"; exon_id "ENSDARE00000918695"; exon_version "1";	chr16	20635766	20635866
chr16	ensembl_havana	CDS	20619200	20619326	gene_id "ENSDARG00000070536"; gene_version "5"; transcript_id "ENSDART00000103630"; transcript_version "5"; exon_number "6"; gene_name "creb5b"; gene_source "ensembl_havana"; gene_biotype "protein_coding"; transcript_name "creb5b-201"; transcript_source "ensembl_havana"; transcript_biotype "protein_coding"; protein_id "ENSDARP00000094406"; protein_version "3";	chr16	20635766	20635866
chr16	ensembl_havana	exon	20614991	20615101	gene_id "ENSDARG00000070536"; gene_version "5"; transcript_id "ENSDART00000103630"; transcript_version "5"; exon_number "7"; gene_name "creb5b"; gene_source "ensembl_havana"; gene_biotype "protein_coding"; transcript_name "creb5b-201"; transcript_source "ensembl_havana"; transcript_biotype "protein_coding"; exon_id "ENSDARE00000939450"; exon_version "1";	chr16	20635766	20635866
chr16	ensembl_havana	CDS	20614991	20615101	gene_id "ENSDARG00000070536"; gene_version "5"; transcript_id "ENSDART00000103630"; transcript_version "5"; exon_number "7"; gene_name "creb5b"; gene_source "ensembl_havana"; gene_biotype "protein_coding"; transcript_name "creb5b-201"; transcript_source "ensembl_havana"; transcript_biotype "protein_coding"; protein_id "ENSDARP00000094406"; protein_version "3";	chr16	20635766	20635866
chr16	ensembl_havana	five_prime_utr	20707650	20707742	gene_id "ENSDARG00000070536"; gene_version "5"; transcript_id "ENSDART00000103630"; transcript_version "5"; gene_name "creb5b"; gene_source "ensembl_havana"; gene_biotype "protein_coding"; transcript_name "creb5b-201"; transcript_source "ensembl_havana"; transcript_biotype "protein_coding";	chr16	20742695	20742794
chr16	ensembl_havana	gene	20738740	20800498	gene_id "ENSDARG00000056793"; gene_version "5"; gene_name "jazf1b"; gene_source "ensembl_havana"; gene_biotype "protein_coding";	chr16	20742695	20742794
chr16	ensembl_havana	gene	20738740	20800498	gene_id "ENSDARG00000056793"; gene_version "5"; gene_name "jazf1b"; gene_source "ensembl_havana"; gene_biotype "protein_coding";	chr16	20767223	20767323
chr16	ensembl_havana	transcript	20738740	20800498	gene_id "ENSDARG00000056793"; gene_version "5"; transcript_id "ENSDART00000079343"; transcript_version "4"; gene_name "jazf1b"; gene_source "ensembl_havana"; gene_biotype "protein_coding"; transcript_name "jazf1b-201"; transcript_source "ensembl_havana"; transcript_biotype "protein_coding";	chr16	20742695	20742794
chr16	ensembl_havana	transcript	20738740	20800498	gene_id "ENSDARG00000056793"; gene_version "5"; transcript_id "ENSDART00000079343"; transcript_version "4"; gene_name "jazf1b"; gene_source "ensembl_havana"; gene_biotype "protein_coding"; transcript_name "jazf1b-201"; transcript_source "ensembl_havana"; transcript_biotype "protein_coding";	chr16	20767223	20767323
chr16	ensembl_havana	exon	20738740	20738934	gene_id "ENSDARG00000056793"; gene_version "5"; transcript_id "ENSDART00000079343"; transcript_version "4"; exon_number "1"; gene_name "jazf1b"; gene_source "ensembl_havana"; gene_biotype "protein_coding"; transcript_name "jazf1b-201"; transcript_source "ensembl_havana"; transcript_biotype "protein_coding"; exon_id "ENSDARE00000868214"; exon_version "2";	chr16	20742695	20742794
chr16	ensembl_havana	exon	20738740	20738934	gene_id "ENSDARG00000056793"; gene_version "5"; transcript_id "ENSDART00000079343"; transcript_version "4"; exon_number "1"; gene_name "jazf1b"; gene_source "ensembl_havana"; gene_biotype "protein_coding"; transcript_name "jazf1b-201"; transcript_source "ensembl_havana"; transcript_biotype "protein_coding"; exon_id "ENSDARE00000868214"; exon_version "2";	chr16	20767223	20767323
chr16	ensembl_havana	CDS	20738820	20738934	gene_id "ENSDARG00000056793"; gene_version "5"; transcript_id "ENSDART00000079343"; transcript_version "4"; exon_number "1"; gene_name "jazf1b"; gene_source "ensembl_havana"; gene_biotype "protein_coding"; transcript_name "jazf1b-201"; transcript_source "ensembl_havana"; transcript_biotype "protein_coding"; protein_id "ENSDARP00000073799"; protein_version "3";	chr16	20742695	20742794
chr16	ensembl_havana	CDS	20738820	20738934	gene_id "ENSDARG00000056793"; gene_version "5"; transcript_id "ENSDART00000079343"; transcript_version "4"; exon_number "1"; gene_name "jazf1b"; gene_source "ensembl_havana"; gene_biotype "protein_coding"; transcript_name "jazf1b-201"; transcript_source "ensembl_havana"; transcript_biotype "protein_coding"; protein_id "ENSDARP00000073799"; protein_version "3";	chr16	20767223	20767323
chr16	ensembl_havana	start_codon	20738820	20738822	gene_id "ENSDARG00000056793"; gene_version "5"; transcript_id "ENSDART00000079343"; transcript_version "4"; exon_number "1"; gene_name "jazf1b"; gene_source "ensembl_havana"; gene_biotype "protein_coding"; transcript_name "jazf1b-201"; transcript_source "ensembl_havana"; transcript_biotype "protein_coding";	chr16	20742695	20742794
chr16	ensembl_havana	start_codon	20738820	20738822	gene_id "ENSDARG00000056793"; gene_version "5"; transcript_id "ENSDART00000079343"; transcript_version "4"; exon_number "1"; gene_name "jazf1b"; gene_source "ensembl_havana"; gene_biotype "protein_coding"; transcript_name "jazf1b-201"; transcript_source "ensembl_havana"; transcript_biotype "protein_coding";	chr16	20767223	20767323
chr16	ensembl_havana	exon	20770183	20770255	gene_id "ENSDARG00000056793"; gene_version "5"; transcript_id "ENSDART00000079343"; transcript_version "4"; exon_number "2"; gene_name "jazf1b"; gene_source "ensembl_havana"; gene_biotype "protein_coding"; transcript_name "jazf1b-201"; transcript_source "ensembl_havana"; transcript_biotype "protein_coding"; exon_id "ENSDARE00000571867"; exon_version "1";	chr16	20742695	20742794
chr16	ensembl_havana	exon	20770183	20770255	gene_id "ENSDARG00000056793"; gene_version "5"; transcript_id "ENSDART00000079343"; transcript_version "4"; exon_number "2"; gene_name "jazf1b"; gene_source "ensembl_havana"; gene_biotype "protein_coding"; transcript_name "jazf1b-201"; transcript_source "ensembl_havana"; transcript_biotype "protein_coding"; exon_id "ENSDARE00000571867"; exon_version "1";	chr16	20767223	20767323
chr16	ensembl_havana	CDS	20770183	20770255	gene_id "ENSDARG00000056793"; gene_version "5"; transcript_id "ENSDART00000079343"; transcript_version "4"; exon_number "2"; gene_name "jazf1b"; gene_source "ensembl_havana"; gene_biotype "protein_coding"; transcript_name "jazf1b-201"; transcript_source "ensembl_havana"; transcript_biotype "protein_coding"; protein_id "ENSDARP00000073799"; protein_version "3";	chr16	20742695	20742794
chr16	ensembl_havana	CDS	20770183	20770255	gene_id "ENSDARG00000056793"; gene_version "5"; transcript_id "ENSDART00000079343"; transcript_version "4"; exon_number "2"; gene_name "jazf1b"; gene_source "ensembl_havana"; gene_biotype "protein_coding"; transcript_name "jazf1b-201"; transcript_source "ensembl_havana"; transcript_biotype "protein_coding"; protein_id "ENSDARP00000073799"; protein_version "3";	chr16	20767223	20767323
chr16	ensembl_havana	exon	20788962	20789158	gene_id "ENSDARG00000056793"; gene_version "5"; transcript_id "ENSDART00000079343"; transcript_version "4"; exon_number "3"; gene_name "jazf1b"; gene_source "ensembl_havana"; gene_biotype "protein_coding"; transcript_name "jazf1b-201"; transcript_source "ensembl_havana"; transcript_biotype "protein_coding"; exon_id "ENSDARE00000571848"; exon_version "1";	chr16	20742695	20742794
chr16	ensembl_havana	exon	20788962	20789158	gene_id "ENSDARG00000056793"; gene_version "5"; transcript_id "ENSDART00000079343"; transcript_version "4"; exon_number "3"; gene_name "jazf1b"; gene_source "ensembl_havana"; gene_biotype "protein_coding"; transcript_name "jazf1b-201"; transcript_source "ensembl_havana"; transcript_biotype "protein_coding"; exon_id "ENSDARE00000571848"; exon_version "1";	chr16	20767223	20767323
chr16	ensembl_havana	CDS	20788962	20789158	gene_id "ENSDARG00000056793"; gene_version "5"; transcript_id "ENSDART00000079343"; transcript_version "4"; exon_number "3"; gene_name "jazf1b"; gene_source "ensembl_havana"; gene_biotype "protein_coding"; transcript_name "jazf1b-201"; transcript_source "ensembl_havana"; transcript_biotype "protein_coding"; protein_id "ENSDARP00000073799"; protein_version "3";	chr16	20742695	20742794
chr16	ensembl_havana	CDS	20788962	20789158	gene_id "ENSDARG00000056793"; gene_version "5"; transcript_id "ENSDART00000079343"; transcript_version "4"; exon_number "3"; gene_name "jazf1b"; gene_source "ensembl_havana"; gene_biotype "protein_coding"; transcript_name "jazf1b-201"; transcript_source "ensembl_havana"; transcript_biotype "protein_coding"; protein_id "ENSDARP00000073799"; protein_version "3";	chr16	20767223	20767323
chr16	ensembl_havana	exon	20792840	20793009	gene_id "ENSDARG00000056793"; gene_version "5"; transcript_id "ENSDART00000079343"; transcript_version "4"; exon_number "4"; gene_name "jazf1b"; gene_source "ensembl_havana"; gene_biotype "protein_coding"; transcript_name "jazf1b-201"; transcript_source "ensembl_havana"; transcript_biotype "protein_coding"; exon_id "ENSDARE00000969113"; exon_version "1";	chr16	20767223	20767323
chr16	ensembl_havana	CDS	20792840	20793009	gene_id "ENSDARG00000056793"; gene_version "5"; transcript_id "ENSDART00000079343"; transcript_version "4"; exon_number "4"; gene_name "jazf1b"; gene_source "ensembl_havana"; gene_biotype "protein_coding"; transcript_name "jazf1b-201"; transcript_source "ensembl_havana"; transcript_biotype "protein_coding"; protein_id "ENSDARP00000073799"; protein_version "3";	chr16	20767223	20767323
chr16	ensembl_havana	exon	20800315	20800498	gene_id "ENSDARG00000056793"; gene_version "5"; transcript_id "ENSDART00000079343"; transcript_version "4"; exon_number "5"; gene_name "jazf1b"; gene_source "ensembl_havana"; gene_biotype "protein_coding"; transcript_name "jazf1b-201"; transcript_source "ensembl_havana"; transcript_biotype "protein_coding"; exon_id "ENSDARE00000571814"; exon_version "2";	chr16	20767223	20767323
chr16	ensembl_havana	CDS	20800315	20800488	gene_id "ENSDARG00000056793"; gene_version "5"; transcript_id "ENSDART00000079343"; transcript_version "4"; exon_number "5"; gene_name "jazf1b"; gene_source "ensembl_havana"; gene_biotype "protein_coding"; transcript_name "jazf1b-201"; transcript_source "ensembl_havana"; transcript_biotype "protein_coding"; protein_id "ENSDARP00000073799"; protein_version "3";	chr16	20767223	20767323
chr16	ensembl_havana	stop_codon	20800489	20800491	gene_id "ENSDARG00000056793"; gene_version "5"; transcript_id "ENSDART00000079343"; transcript_version "4"; exon_number "5"; gene_name "jazf1b"; gene_source "ensembl_havana"; gene_biotype "protein_coding"; transcript_name "jazf1b-201"; transcript_source "ensembl_havana"; transcript_biotype "protein_coding";	chr16	20767223	20767323
chr16	ensembl_havana	five_prime_utr	20738740	20738819	gene_id "ENSDARG00000056793"; gene_version "5"; transcript_id "ENSDART00000079343"; transcript_version "4"; gene_name "jazf1b"; gene_source "ensembl_havana"; gene_biotype "protein_coding"; transcript_name "jazf1b-201"; transcript_source "ensembl_havana"; transcript_biotype "protein_coding";	chr16	20742695	20742794
chr16	ensembl_havana	five_prime_utr	20738740	20738819	gene_id "ENSDARG00000056793"; gene_version "5"; transcript_id "ENSDART00000079343"; transcript_version "4"; gene_name "jazf1b"; gene_source "ensembl_havana"; gene_biotype "protein_coding"; transcript_name "jazf1b-201"; transcript_source "ensembl_havana"; transcript_biotype "protein_coding";	chr16	20767223	20767323
chr16	ensembl_havana	three_prime_utr	20800492	20800498	gene_id "ENSDARG00000056793"; gene_version "5"; transcript_id "ENSDART00000079343"; transcript_version "4"; gene_name "jazf1b"; gene_source "ensembl_havana"; gene_biotype "protein_coding"; transcript_name "jazf1b-201"; transcript_source "ensembl_havana"; transcript_biotype "protein_coding";	chr16	20767223	20767323
chr16	ensembl_havana	gene	20805322	20932896	gene_id "ENSDARG00000056856"; gene_version "8"; gene_name "tax1bp1b"; gene_source "ensembl_havana"; gene_biotype "protein_coding";	chr16	20767223	20767323
chr16	ensembl	transcript	20805322	20855730	gene_id "ENSDARG00000056856"; gene_version "8"; transcript_id "ENSDART00000188905"; transcript_version "1"; gene_name "tax1bp1b"; gene_source "ensembl_havana"; gene_biotype "protein_coding"; transcript_name "tax1bp1b-204"; transcript_source "ensembl"; transcript_biotype "protein_coding";	chr16	20767223	20767323
chr16	ensembl	exon	20813531	20813708	gene_id "ENSDARG00000056856"; gene_version "8"; transcript_id "ENSDART00000188905"; transcript_version "1"; exon_number "13"; gene_name "tax1bp1b"; gene_source "ensembl_havana"; gene_biotype "protein_coding"; transcript_name "tax1bp1b-204"; transcript_source "ensembl"; transcript_biotype "protein_coding"; exon_id "ENSDARE00000572446"; exon_version "1";	chr16	20767223	20767323
chr16	ensembl	CDS	20813531	20813708	gene_id "ENSDARG00000056856"; gene_version "8"; transcript_id "ENSDART00000188905"; transcript_version "1"; exon_number "13"; gene_name "tax1bp1b"; gene_source "ensembl_havana"; gene_biotype "protein_coding"; transcript_name "tax1bp1b-204"; transcript_source "ensembl"; transcript_biotype "protein_coding"; protein_id "ENSDARP00000145329"; protein_version "1";	chr16	20767223	20767323
chr16	ensembl	exon	20811976	20812127	gene_id "ENSDARG00000056856"; gene_version "8"; transcript_id "ENSDART00000188905"; transcript_version "1"; exon_number "14"; gene_name "tax1bp1b"; gene_source "ensembl_havana"; gene_biotype "protein_coding"; transcript_name "tax1bp1b-204"; transcript_source "ensembl"; transcript_biotype "protein_coding"; exon_id "ENSDARE00000572431"; exon_version "1";	chr16	20767223	20767323
chr16	ensembl	CDS	20811976	20812127	gene_id "ENSDARG00000056856"; gene_version "8"; transcript_id "ENSDART00000188905"; transcript_version "1"; exon_number "14"; gene_name "tax1bp1b"; gene_source "ensembl_havana"; gene_biotype "protein_coding"; transcript_name "tax1bp1b-204"; transcript_source "ensembl"; transcript_biotype "protein_coding"; protein_id "ENSDARP00000145329"; protein_version "1";	chr16	20767223	20767323
chr16	ensembl	exon	20807558	20807637	gene_id "ENSDARG00000056856"; gene_version "8"; transcript_id "ENSDART00000188905"; transcript_version "1"; exon_number "15"; gene_name "tax1bp1b"; gene_source "ensembl_havana"; gene_biotype "protein_coding"; transcript_name "tax1bp1b-204"; transcript_source "ensembl"; transcript_biotype "protein_coding"; exon_id "ENSDARE00000746592"; exon_version "1";	chr16	20767223	20767323
chr16	ensembl	CDS	20807558	20807637	gene_id "ENSDARG00000056856"; gene_version "8"; transcript_id "ENSDART00000188905"; transcript_version "1"; exon_number "15"; gene_name "tax1bp1b"; gene_source "ensembl_havana"; gene_biotype "protein_coding"; transcript_name "tax1bp1b-204"; transcript_source "ensembl"; transcript_biotype "protein_coding"; protein_id "ENSDARP00000145329"; protein_version "1";	chr16	20767223	20767323
chr16	ensembl	exon	20805322	20806798	gene_id "ENSDARG00000056856"; gene_version "8"; transcript_id "ENSDART00000188905"; transcript_version "1"; exon_number "16"; gene_name "tax1bp1b"; gene_source "ensembl_havana"; gene_biotype "protein_coding"; transcript_name "tax1bp1b-204"; transcript_source "ensembl"; transcript_biotype "protein_coding"; exon_id "ENSDARE00001280409"; exon_version "1";	chr16	20767223	20767323
chr16	ensembl	CDS	20806606	20806798	gene_id "ENSDARG00000056856"; gene_version "8"; transcript_id "ENSDART00000188905"; transcript_version "1"; exon_number "16"; gene_name "tax1bp1b"; gene_source "ensembl_havana"; gene_biotype "protein_coding"; transcript_name "tax1bp1b-204"; transcript_source "ensembl"; transcript_biotype "protein_coding"; protein_id "ENSDARP00000145329"; protein_version "1";	chr16	20767223	20767323
chr16	ensembl	stop_codon	20806603	20806605	gene_id "ENSDARG00000056856"; gene_version "8"; transcript_id "ENSDART00000188905"; transcript_version "1"; exon_number "16"; gene_name "tax1bp1b"; gene_source "ensembl_havana"; gene_biotype "protein_coding"; transcript_name "tax1bp1b-204"; transcript_source "ensembl"; transcript_biotype "protein_coding";	chr16	20767223	20767323
chr16	ensembl	three_prime_utr	20805322	20806602	gene_id "ENSDARG00000056856"; gene_version "8"; transcript_id "ENSDART00000188905"; transcript_version "1"; gene_name "tax1bp1b"; gene_source "ensembl_havana"; gene_biotype "protein_coding"; transcript_name "tax1bp1b-204"; transcript_source "ensembl"; transcript_biotype "protein_coding";	chr16	20767223	20767323
chr16	ensembl	transcript	20805322	20932896	gene_id "ENSDARG00000056856"; gene_version "8"; transcript_id "ENSDART00000180646"; transcript_version "1"; gene_name "tax1bp1b"; gene_source "ensembl_havana"; gene_biotype "protein_coding"; transcript_name "tax1bp1b-203"; transcript_source "ensembl"; transcript_biotype "protein_coding";	chr16	20767223	20767323
chr16	ensembl	exon	20815680	20815766	gene_id "ENSDARG00000056856"; gene_version "8"; transcript_id "ENSDART00000180646"; transcript_version "1"; exon_number "14"; gene_name "tax1bp1b"; gene_source "ensembl_havana"; gene_biotype "protein_coding"; transcript_name "tax1bp1b-203"; transcript_source "ensembl"; transcript_biotype "protein_coding"; exon_id "ENSDARE00000572464"; exon_version "1";	chr16	20767223	20767323
chr16	ensembl	CDS	20815680	20815766	gene_id "ENSDARG00000056856"; gene_version "8"; transcript_id "ENSDART00000180646"; transcript_version "1"; exon_number "14"; gene_name "tax1bp1b"; gene_source "ensembl_havana"; gene_biotype "protein_coding"; transcript_name "tax1bp1b-203"; transcript_source "ensembl"; transcript_biotype "protein_coding"; protein_id "ENSDARP00000153930"; protein_version "1";	chr16	20767223	20767323
chr16	ensembl	exon	20813531	20813708	gene_id "ENSDARG00000056856"; gene_version "8"; transcript_id "ENSDART00000180646"; transcript_version "1"; exon_number "15"; gene_name "tax1bp1b"; gene_source "ensembl_havana"; gene_biotype "protein_coding"; transcript_name "tax1bp1b-203"; transcript_source "ensembl"; transcript_biotype "protein_coding"; exon_id "ENSDARE00000572446"; exon_version "1";	chr16	20767223	20767323
chr16	ensembl	CDS	20813531	20813708	gene_id "ENSDARG00000056856"; gene_version "8"; transcript_id "ENSDART00000180646"; transcript_version "1"; exon_number "15"; gene_name "tax1bp1b"; gene_source "ensembl_havana"; gene_biotype "protein_coding"; transcript_name "tax1bp1b-203"; transcript_source "ensembl"; transcript_biotype "protein_coding"; protein_id "ENSDARP00000153930"; protein_version "1";	chr16	20767223	20767323
chr16	ensembl	exon	20811976	20812127	gene_id "ENSDARG00000056856"; gene_version "8"; transcript_id "ENSDART00000180646"; transcript_version "1"; exon_number "16"; gene_name "tax1bp1b"; gene_source "ensembl_havana"; gene_biotype "protein_coding"; transcript_name "tax1bp1b-203"; transcript_source "ensembl"; transcript_biotype "protein_coding"; exon_id "ENSDARE00000572431"; exon_version "1";	chr16	20767223	20767323
chr16	ensembl	CDS	20811976	20812127	gene_id "ENSDARG00000056856"; gene_version "8"; transcript_id "ENSDART00000180646"; transcript_version "1"; exon_number "16"; gene_name "tax1bp1b"; gene_source "ensembl_havana"; gene_biotype "protein_coding"; transcript_name "tax1bp1b-203"; transcript_source "ensembl"; transcript_biotype "protein_coding"; protein_id "ENSDARP00000153930"; protein_version "1";	chr16	20767223	20767323
chr16	ensembl	exon	20807558	20807637	gene_id "ENSDARG00000056856"; gene_version "8"; transcript_id "ENSDART00000180646"; transcript_version "1"; exon_number "17"; gene_name "tax1bp1b"; gene_source "ensembl_havana"; gene_biotype "protein_coding"; transcript_name "tax1bp1b-203"; transcript_source "ensembl"; transcript_biotype "protein_coding"; exon_id "ENSDARE00000746592"; exon_version "1";	chr16	20767223	20767323
chr16	ensembl	CDS	20807558	20807637	gene_id "ENSDARG00000056856"; gene_version "8"; transcript_id "ENSDART00000180646"; transcript_version "1"; exon_number "17"; gene_name "tax1bp1b"; gene_source "ensembl_havana"; gene_biotype "protein_coding"; transcript_name "tax1bp1b-203"; transcript_source "ensembl"; transcript_biotype "protein_coding"; protein_id "ENSDARP00000153930"; protein_version "1";	chr16	20767223	20767323
chr16	ensembl	exon	20805322	20806798	gene_id "ENSDARG00000056856"; gene_version "8"; transcript_id "ENSDART00000180646"; transcript_version "1"; exon_number "18"; gene_name "tax1bp1b"; gene_source "ensembl_havana"; gene_biotype "protein_coding"; transcript_name "tax1bp1b-203"; transcript_source "ensembl"; transcript_biotype "protein_coding"; exon_id "ENSDARE00001280409"; exon_version "1";	chr16	20767223	20767323
chr16	ensembl	CDS	20806606	20806798	gene_id "ENSDARG00000056856"; gene_version "8"; transcript_id "ENSDART00000180646"; transcript_version "1"; exon_number "18"; gene_name "tax1bp1b"; gene_source "ensembl_havana"; gene_biotype "protein_coding"; transcript_name "tax1bp1b-203"; transcript_source "ensembl"; transcript_biotype "protein_coding"; protein_id "ENSDARP00000153930"; protein_version "1";	chr16	20767223	20767323
chr16	ensembl	stop_codon	20806603	20806605	gene_id "ENSDARG00000056856"; gene_version "8"; transcript_id "ENSDART00000180646"; transcript_version "1"; exon_number "18"; gene_name "tax1bp1b"; gene_source "ensembl_havana"; gene_biotype "protein_coding"; transcript_name "tax1bp1b-203"; transcript_source "ensembl"; transcript_biotype "protein_coding";	chr16	20767223	20767323
chr16	ensembl	three_prime_utr	20805322	20806602	gene_id "ENSDARG00000056856"; gene_version "8"; transcript_id "ENSDART00000180646"; transcript_version "1"; gene_name "tax1bp1b"; gene_source "ensembl_havana"; gene_biotype "protein_coding"; transcript_name "tax1bp1b-203"; transcript_source "ensembl"; transcript_biotype "protein_coding";	chr16	20767223	20767323
chr16	ensembl_havana	transcript	20805933	20870205	gene_id "ENSDARG00000056856"; gene_version "8"; transcript_id "ENSDART00000040727"; transcript_version "8"; gene_name "tax1bp1b"; gene_source "ensembl_havana"; gene_biotype "protein_coding"; transcript_name "tax1bp1b-201"; transcript_source "ensembl_havana"; transcript_biotype "protein_coding";	chr16	20767223	20767323
chr16	ensembl_havana	exon	20815680	20815766	gene_id "ENSDARG00000056856"; gene_version "8"; transcript_id "ENSDART00000040727"; transcript_version "8"; exon_number "14"; gene_name "tax1bp1b"; gene_source "ensembl_havana"; gene_biotype "protein_coding"; transcript_name "tax1bp1b-201"; transcript_source "ensembl_havana"; transcript_biotype "protein_coding"; exon_id "ENSDARE00000572464"; exon_version "1";	chr16	20767223	20767323
chr16	ensembl_havana	CDS	20815680	20815766	gene_id "ENSDARG00000056856"; gene_version "8"; transcript_id "ENSDART00000040727"; transcript_version "8"; exon_number "14"; gene_name "tax1bp1b"; gene_source "ensembl_havana"; gene_biotype "protein_coding"; transcript_name "tax1bp1b-201"; transcript_source "ensembl_havana"; transcript_biotype "protein_coding"; protein_id "ENSDARP00000040726"; protein_version "6";	chr16	20767223	20767323
chr16	ensembl_havana	exon	20813531	20813708	gene_id "ENSDARG00000056856"; gene_version "8"; transcript_id "ENSDART00000040727"; transcript_version "8"; exon_number "15"; gene_name "tax1bp1b"; gene_source "ensembl_havana"; gene_biotype "protein_coding"; transcript_name "tax1bp1b-201"; transcript_source "ensembl_havana"; transcript_biotype "protein_coding"; exon_id "ENSDARE00000572446"; exon_version "1";	chr16	20767223	20767323
chr16	ensembl_havana	CDS	20813531	20813708	gene_id "ENSDARG00000056856"; gene_version "8"; transcript_id "ENSDART00000040727"; transcript_version "8"; exon_number "15"; gene_name "tax1bp1b"; gene_source "ensembl_havana"; gene_biotype "protein_coding"; transcript_name "tax1bp1b-201"; transcript_source "ensembl_havana"; transcript_biotype "protein_coding"; protein_id "ENSDARP00000040726"; protein_version "6";	chr16	20767223	20767323
chr16	ensembl_havana	exon	20811976	20812127	gene_id "ENSDARG00000056856"; gene_version "8"; transcript_id "ENSDART00000040727"; transcript_version "8"; exon_number "16"; gene_name "tax1bp1b"; gene_source "ensembl_havana"; gene_biotype "protein_coding"; transcript_name "tax1bp1b-201"; transcript_source "ensembl_havana"; transcript_biotype "protein_coding"; exon_id "ENSDARE00000572431"; exon_version "1";	chr16	20767223	20767323
chr16	ensembl_havana	CDS	20811976	20812127	gene_id "ENSDARG00000056856"; gene_version "8"; transcript_id "ENSDART00000040727"; transcript_version "8"; exon_number "16"; gene_name "tax1bp1b"; gene_source "ensembl_havana"; gene_biotype "protein_coding"; transcript_name "tax1bp1b-201"; transcript_source "ensembl_havana"; transcript_biotype "protein_coding"; protein_id "ENSDARP00000040726"; protein_version "6";	chr16	20767223	20767323
chr16	ensembl_havana	exon	20807558	20807637	gene_id "ENSDARG00000056856"; gene_version "8"; transcript_id "ENSDART00000040727"; transcript_version "8"; exon_number "17"; gene_name "tax1bp1b"; gene_source "ensembl_havana"; gene_biotype "protein_coding"; transcript_name "tax1bp1b-201"; transcript_source "ensembl_havana"; transcript_biotype "protein_coding"; exon_id "ENSDARE00000746592"; exon_version "1";	chr16	20767223	20767323
chr16	ensembl_havana	CDS	20807558	20807637	gene_id "ENSDARG00000056856"; gene_version "8"; transcript_id "ENSDART00000040727"; transcript_version "8"; exon_number "17"; gene_name "tax1bp1b"; gene_source "ensembl_havana"; gene_biotype "protein_coding"; transcript_name "tax1bp1b-201"; transcript_source "ensembl_havana"; transcript_biotype "protein_coding"; protein_id "ENSDARP00000040726"; protein_version "6";	chr16	20767223	20767323
chr16	ensembl_havana	exon	20805933	20806798	gene_id "ENSDARG00000056856"; gene_version "8"; transcript_id "ENSDART00000040727"; transcript_version "8"; exon_number "18"; gene_name "tax1bp1b"; gene_source "ensembl_havana"; gene_biotype "protein_coding"; transcript_name "tax1bp1b-201"; transcript_source "ensembl_havana"; transcript_biotype "protein_coding"; exon_id "ENSDARE00001018548"; exon_version "1";	chr16	20767223	20767323
chr16	ensembl_havana	CDS	20806606	20806798	gene_id "ENSDARG00000056856"; gene_version "8"; transcript_id "ENSDART00000040727"; transcript_version "8"; exon_number "18"; gene_name "tax1bp1b"; gene_source "ensembl_havana"; gene_biotype "protein_coding"; transcript_name "tax1bp1b-201"; transcript_source "ensembl_havana"; transcript_biotype "protein_coding"; protein_id "ENSDARP00000040726"; protein_version "6";	chr16	20767223	20767323
chr16	ensembl_havana	stop_codon	20806603	20806605	gene_id "ENSDARG00000056856"; gene_version "8"; transcript_id "ENSDART00000040727"; transcript_version "8"; exon_number "18"; gene_name "tax1bp1b"; gene_source "ensembl_havana"; gene_biotype "protein_coding"; transcript_name "tax1bp1b-201"; transcript_source "ensembl_havana"; transcript_biotype "protein_coding";	chr16	20767223	20767323
chr16	ensembl_havana	three_prime_utr	20805933	20806602	gene_id "ENSDARG00000056856"; gene_version "8"; transcript_id "ENSDART00000040727"; transcript_version "8"; gene_name "tax1bp1b"; gene_source "ensembl_havana"; gene_biotype "protein_coding"; transcript_name "tax1bp1b-201"; transcript_source "ensembl_havana"; transcript_biotype "protein_coding";	chr16	20767223	20767323
chr16	ensembl	transcript	20805937	20870143	gene_id "ENSDARG00000056856"; gene_version "8"; transcript_id "ENSDART00000169541"; transcript_version "2"; gene_name "tax1bp1b"; gene_source "ensembl_havana"; gene_biotype "protein_coding"; transcript_name "tax1bp1b-202"; transcript_source "ensembl"; transcript_biotype "protein_coding";	chr16	20767223	20767323
chr16	ensembl	exon	20815680	20815766	gene_id "ENSDARG00000056856"; gene_version "8"; transcript_id "ENSDART00000169541"; transcript_version "2"; exon_number "14"; gene_name "tax1bp1b"; gene_source "ensembl_havana"; gene_biotype "protein_coding"; transcript_name "tax1bp1b-202"; transcript_source "ensembl"; transcript_biotype "protein_coding"; exon_id "ENSDARE00000572464"; exon_version "1";	chr16	20767223	20767323
chr16	ensembl	CDS	20815680	20815766	gene_id "ENSDARG00000056856"; gene_version "8"; transcript_id "ENSDART00000169541"; transcript_version "2"; exon_number "14"; gene_name "tax1bp1b"; gene_source "ensembl_havana"; gene_biotype "protein_coding"; transcript_name "tax1bp1b-202"; transcript_source "ensembl"; transcript_biotype "protein_coding"; protein_id "ENSDARP00000137903"; protein_version "2";	chr16	20767223	20767323
chr16	ensembl	exon	20813531	20813705	gene_id "ENSDARG00000056856"; gene_version "8"; transcript_id "ENSDART00000169541"; transcript_version "2"; exon_number "15"; gene_name "tax1bp1b"; gene_source "ensembl_havana"; gene_biotype "protein_coding"; transcript_name "tax1bp1b-202"; transcript_source "ensembl"; transcript_biotype "protein_coding"; exon_id "ENSDARE00001324781"; exon_version "1";	chr16	20767223	20767323
chr16	ensembl	CDS	20813531	20813705	gene_id "ENSDARG00000056856"; gene_version "8"; transcript_id "ENSDART00000169541"; transcript_version "2"; exon_number "15"; gene_name "tax1bp1b"; gene_source "ensembl_havana"; gene_biotype "protein_coding"; transcript_name "tax1bp1b-202"; transcript_source "ensembl"; transcript_biotype "protein_coding"; protein_id "ENSDARP00000137903"; protein_version "2";	chr16	20767223	20767323
chr16	ensembl	exon	20811976	20812127	gene_id "ENSDARG00000056856"; gene_version "8"; transcript_id "ENSDART00000169541"; transcript_version "2"; exon_number "16"; gene_name "tax1bp1b"; gene_source "ensembl_havana"; gene_biotype "protein_coding"; transcript_name "tax1bp1b-202"; transcript_source "ensembl"; transcript_biotype "protein_coding"; exon_id "ENSDARE00000572431"; exon_version "1";	chr16	20767223	20767323
chr16	ensembl	CDS	20811976	20812127	gene_id "ENSDARG00000056856"; gene_version "8"; transcript_id "ENSDART00000169541"; transcript_version "2"; exon_number "16"; gene_name "tax1bp1b"; gene_source "ensembl_havana"; gene_biotype "protein_coding"; transcript_name "tax1bp1b-202"; transcript_source "ensembl"; transcript_biotype "protein_coding"; protein_id "ENSDARP00000137903"; protein_version "2";	chr16	20767223	20767323
chr16	ensembl	exon	20807558	20807637	gene_id "ENSDARG00000056856"; gene_version "8"; transcript_id "ENSDART00000169541"; transcript_version "2"; exon_number "17"; gene_name "tax1bp1b"; gene_source "ensembl_havana"; gene_biotype "protein_coding"; transcript_name "tax1bp1b-202"; transcript_source "ensembl"; transcript_biotype "protein_coding"; exon_id "ENSDARE00000746592"; exon_version "1";	chr16	20767223	20767323
chr16	ensembl	CDS	20807558	20807637	gene_id "ENSDARG00000056856"; gene_version "8"; transcript_id "ENSDART00000169541"; transcript_version "2"; exon_number "17"; gene_name "tax1bp1b"; gene_source "ensembl_havana"; gene_biotype "protein_coding"; transcript_name "tax1bp1b-202"; transcript_source "ensembl"; transcript_biotype "protein_coding"; protein_id "ENSDARP00000137903"; protein_version "2";	chr16	20767223	20767323
chr16	ensembl	exon	20805937	20806798	gene_id "ENSDARG00000056856"; gene_version "8"; transcript_id "ENSDART00000169541"; transcript_version "2"; exon_number "18"; gene_name "tax1bp1b"; gene_source "ensembl_havana"; gene_biotype "protein_coding"; transcript_name "tax1bp1b-202"; transcript_source "ensembl"; transcript_biotype "protein_coding"; exon_id "ENSDARE00001210917"; exon_version "2";	chr16	20767223	20767323
chr16	ensembl	CDS	20806606	20806798	gene_id "ENSDARG00000056856"; gene_version "8"; transcript_id "ENSDART00000169541"; transcript_version "2"; exon_number "18"; gene_name "tax1bp1b"; gene_source "ensembl_havana"; gene_biotype "protein_coding"; transcript_name "tax1bp1b-202"; transcript_source "ensembl"; transcript_biotype "protein_coding"; protein_id "ENSDARP00000137903"; protein_version "2";	chr16	20767223	20767323
chr16	ensembl	stop_codon	20806603	20806605	gene_id "ENSDARG00000056856"; gene_version "8"; transcript_id "ENSDART00000169541"; transcript_version "2"; exon_number "18"; gene_name "tax1bp1b"; gene_source "ensembl_havana"; gene_biotype "protein_coding"; transcript_name "tax1bp1b-202"; transcript_source "ensembl"; transcript_biotype "protein_coding";	chr16	20767223	20767323
chr16	ensembl	three_prime_utr	20805937	20806602	gene_id "ENSDARG00000056856"; gene_version "8"; transcript_id "ENSDART00000169541"; transcript_version "2"; gene_name "tax1bp1b"; gene_source "ensembl_havana"; gene_biotype "protein_coding"; transcript_name "tax1bp1b-202"; transcript_source "ensembl"; transcript_biotype "protein_coding";	chr16	20767223	20767323
chr16	ensembl	gene	21491891	21540077	gene_id "ENSDARG00000056339"; gene_version "6"; gene_name "stk31"; gene_source "ensembl"; gene_biotype "protein_coding";	chr16	21556161	21556260
chr16	ensembl	gene	21491891	21540077	gene_id "ENSDARG00000056339"; gene_version "6"; gene_name "stk31"; gene_source "ensembl"; gene_biotype "protein_coding";	chr16	21586319	21586419
chr16	ensembl	gene	21491891	21540077	gene_id "ENSDARG00000056339"; gene_version "6"; gene_name "stk31"; gene_source "ensembl"; gene_biotype "protein_coding";	chr16	21588453	21588553
chr16	ensembl	gene	21491891	21540077	gene_id "ENSDARG00000056339"; gene_version "6"; gene_name "stk31"; gene_source "ensembl"; gene_biotype "protein_coding";	chr16	21561297	21561397
chr16	ensembl	transcript	21491891	21540077	gene_id "ENSDARG00000056339"; gene_version "6"; transcript_id "ENSDART00000078790"; transcript_version "6"; gene_name "stk31"; gene_source "ensembl"; gene_biotype "protein_coding"; transcript_name "stk31-201"; transcript_source "ensembl"; transcript_biotype "protein_coding";	chr16	21556161	21556260
chr16	ensembl	transcript	21491891	21540077	gene_id "ENSDARG00000056339"; gene_version "6"; transcript_id "ENSDART00000078790"; transcript_version "6"; gene_name "stk31"; gene_source "ensembl"; gene_biotype "protein_coding"; transcript_name "stk31-201"; transcript_source "ensembl"; transcript_biotype "protein_coding";	chr16	21586319	21586419
chr16	ensembl	transcript	21491891	21540077	gene_id "ENSDARG00000056339"; gene_version "6"; transcript_id "ENSDART00000078790"; transcript_version "6"; gene_name "stk31"; gene_source "ensembl"; gene_biotype "protein_coding"; transcript_name "stk31-201"; transcript_source "ensembl"; transcript_biotype "protein_coding";	chr16	21588453	21588553
chr16	ensembl	transcript	21491891	21540077	gene_id "ENSDARG00000056339"; gene_version "6"; transcript_id "ENSDART00000078790"; transcript_version "6"; gene_name "stk31"; gene_source "ensembl"; gene_biotype "protein_coding"; transcript_name "stk31-201"; transcript_source "ensembl"; transcript_biotype "protein_coding";	chr16	21561297	21561397
chr16	ensembl	exon	21539199	21540077	gene_id "ENSDARG00000056339"; gene_version "6"; transcript_id "ENSDART00000078790"; transcript_version "6"; exon_number "1"; gene_name "stk31"; gene_source "ensembl"; gene_biotype "protein_coding"; transcript_name "stk31-201"; transcript_source "ensembl"; transcript_biotype "protein_coding"; exon_id "ENSDARE00001242418"; exon_version "1";	chr16	21556161	21556260
chr16	ensembl	exon	21539199	21540077	gene_id "ENSDARG00000056339"; gene_version "6"; transcript_id "ENSDART00000078790"; transcript_version "6"; exon_number "1"; gene_name "stk31"; gene_source "ensembl"; gene_biotype "protein_coding"; transcript_name "stk31-201"; transcript_source "ensembl"; transcript_biotype "protein_coding"; exon_id "ENSDARE00001242418"; exon_version "1";	chr16	21586319	21586419
chr16	ensembl	exon	21539199	21540077	gene_id "ENSDARG00000056339"; gene_version "6"; transcript_id "ENSDART00000078790"; transcript_version "6"; exon_number "1"; gene_name "stk31"; gene_source "ensembl"; gene_biotype "protein_coding"; transcript_name "stk31-201"; transcript_source "ensembl"; transcript_biotype "protein_coding"; exon_id "ENSDARE00001242418"; exon_version "1";	chr16	21588453	21588553
chr16	ensembl	exon	21539199	21540077	gene_id "ENSDARG00000056339"; gene_version "6"; transcript_id "ENSDART00000078790"; transcript_version "6"; exon_number "1"; gene_name "stk31"; gene_source "ensembl"; gene_biotype "protein_coding"; transcript_name "stk31-201"; transcript_source "ensembl"; transcript_biotype "protein_coding"; exon_id "ENSDARE00001242418"; exon_version "1";	chr16	21561297	21561397
chr16	ensembl	exon	21539030	21539082	gene_id "ENSDARG00000056339"; gene_version "6"; transcript_id "ENSDART00000078790"; transcript_version "6"; exon_number "2"; gene_name "stk31"; gene_source "ensembl"; gene_biotype "protein_coding"; transcript_name "stk31-201"; transcript_source "ensembl"; transcript_biotype "protein_coding"; exon_id "ENSDARE00001246765"; exon_version "1";	chr16	21556161	21556260
chr16	ensembl	exon	21539030	21539082	gene_id "ENSDARG00000056339"; gene_version "6"; transcript_id "ENSDART00000078790"; transcript_version "6"; exon_number "2"; gene_name "stk31"; gene_source "ensembl"; gene_biotype "protein_coding"; transcript_name "stk31-201"; transcript_source "ensembl"; transcript_biotype "protein_coding"; exon_id "ENSDARE00001246765"; exon_version "1";	chr16	21586319	21586419
chr16	ensembl	exon	21539030	21539082	gene_id "ENSDARG00000056339"; gene_version "6"; transcript_id "ENSDART00000078790"; transcript_version "6"; exon_number "2"; gene_name "stk31"; gene_source "ensembl"; gene_biotype "protein_coding"; transcript_name "stk31-201"; transcript_source "ensembl"; transcript_biotype "protein_coding"; exon_id "ENSDARE00001246765"; exon_version "1";	chr16	21588453	21588553
chr16	ensembl	exon	21539030	21539082	gene_id "ENSDARG00000056339"; gene_version "6"; transcript_id "ENSDART00000078790"; transcript_version "6"; exon_number "2"; gene_name "stk31"; gene_source "ensembl"; gene_biotype "protein_coding"; transcript_name "stk31-201"; transcript_source "ensembl"; transcript_biotype "protein_coding"; exon_id "ENSDARE00001246765"; exon_version "1";	chr16	21561297	21561397
chr16	ensembl	exon	21538842	21538937	gene_id "ENSDARG00000056339"; gene_version "6"; transcript_id "ENSDART00000078790"; transcript_version "6"; exon_number "3"; gene_name "stk31"; gene_source "ensembl"; gene_biotype "protein_coding"; transcript_name "stk31-201"; transcript_source "ensembl"; transcript_biotype "protein_coding"; exon_id "ENSDARE00001246193"; exon_version "1";	chr16	21556161	21556260
chr16	ensembl	exon	21538842	21538937	gene_id "ENSDARG00000056339"; gene_version "6"; transcript_id "ENSDART00000078790"; transcript_version "6"; exon_number "3"; gene_name "stk31"; gene_source "ensembl"; gene_biotype "protein_coding"; transcript_name "stk31-201"; transcript_source "ensembl"; transcript_biotype "protein_coding"; exon_id "ENSDARE00001246193"; exon_version "1";	chr16	21586319	21586419
chr16	ensembl	exon	21538842	21538937	gene_id "ENSDARG00000056339"; gene_version "6"; transcript_id "ENSDART00000078790"; transcript_version "6"; exon_number "3"; gene_name "stk31"; gene_source "ensembl"; gene_biotype "protein_coding"; transcript_name "stk31-201"; transcript_source "ensembl"; transcript_biotype "protein_coding"; exon_id "ENSDARE00001246193"; exon_version "1";	chr16	21588453	21588553
chr16	ensembl	exon	21538842	21538937	gene_id "ENSDARG00000056339"; gene_version "6"; transcript_id "ENSDART00000078790"; transcript_version "6"; exon_number "3"; gene_name "stk31"; gene_source "ensembl"; gene_biotype "protein_coding"; transcript_name "stk31-201"; transcript_source "ensembl"; transcript_biotype "protein_coding"; exon_id "ENSDARE00001246193"; exon_version "1";	chr16	21561297	21561397
chr16	ensembl	exon	21538698	21538769	gene_id "ENSDARG00000056339"; gene_version "6"; transcript_id "ENSDART00000078790"; transcript_version "6"; exon_number "4"; gene_name "stk31"; gene_source "ensembl"; gene_biotype "protein_coding"; transcript_name "stk31-201"; transcript_source "ensembl"; transcript_biotype "protein_coding"; exon_id "ENSDARE00001246841"; exon_version "1";	chr16	21556161	21556260
chr16	ensembl	exon	21538698	21538769	gene_id "ENSDARG00000056339"; gene_version "6"; transcript_id "ENSDART00000078790"; transcript_version "6"; exon_number "4"; gene_name "stk31"; gene_source "ensembl"; gene_biotype "protein_coding"; transcript_name "stk31-201"; transcript_source "ensembl"; transcript_biotype "protein_coding"; exon_id "ENSDARE00001246841"; exon_version "1";	chr16	21586319	21586419
chr16	ensembl	exon	21538698	21538769	gene_id "ENSDARG00000056339"; gene_version "6"; transcript_id "ENSDART00000078790"; transcript_version "6"; exon_number "4"; gene_name "stk31"; gene_source "ensembl"; gene_biotype "protein_coding"; transcript_name "stk31-201"; transcript_source "ensembl"; transcript_biotype "protein_coding"; exon_id "ENSDARE00001246841"; exon_version "1";	chr16	21588453	21588553
chr16	ensembl	exon	21538698	21538769	gene_id "ENSDARG00000056339"; gene_version "6"; transcript_id "ENSDART00000078790"; transcript_version "6"; exon_number "4"; gene_name "stk31"; gene_source "ensembl"; gene_biotype "protein_coding"; transcript_name "stk31-201"; transcript_source "ensembl"; transcript_biotype "protein_coding"; exon_id "ENSDARE00001246841"; exon_version "1";	chr16	21561297	21561397
chr16	ensembl	exon	21533208	21533366	gene_id "ENSDARG00000056339"; gene_version "6"; transcript_id "ENSDART00000078790"; transcript_version "6"; exon_number "5"; gene_name "stk31"; gene_source "ensembl"; gene_biotype "protein_coding"; transcript_name "stk31-201"; transcript_source "ensembl"; transcript_biotype "protein_coding"; exon_id "ENSDARE00001240464"; exon_version "2";	chr16	21556161	21556260
chr16	ensembl	exon	21533208	21533366	gene_id "ENSDARG00000056339"; gene_version "6"; transcript_id "ENSDART00000078790"; transcript_version "6"; exon_number "5"; gene_name "stk31"; gene_source "ensembl"; gene_biotype "protein_coding"; transcript_name "stk31-201"; transcript_source "ensembl"; transcript_biotype "protein_coding"; exon_id "ENSDARE00001240464"; exon_version "2";	chr16	21561297	21561397
chr16	ensembl	exon	21530982	21531304	gene_id "ENSDARG00000056339"; gene_version "6"; transcript_id "ENSDART00000078790"; transcript_version "6"; exon_number "6"; gene_name "stk31"; gene_source "ensembl"; gene_biotype "protein_coding"; transcript_name "stk31-201"; transcript_source "ensembl"; transcript_biotype "protein_coding"; exon_id "ENSDARE00001297998"; exon_version "1";	chr16	21556161	21556260
chr16	ensembl	exon	21530982	21531304	gene_id "ENSDARG00000056339"; gene_version "6"; transcript_id "ENSDART00000078790"; transcript_version "6"; exon_number "6"; gene_name "stk31"; gene_source "ensembl"; gene_biotype "protein_coding"; transcript_name "stk31-201"; transcript_source "ensembl"; transcript_biotype "protein_coding"; exon_id "ENSDARE00001297998"; exon_version "1";	chr16	21561297	21561397
chr16	ensembl	exon	21528321	21528480	gene_id "ENSDARG00000056339"; gene_version "6"; transcript_id "ENSDART00000078790"; transcript_version "6"; exon_number "7"; gene_name "stk31"; gene_source "ensembl"; gene_biotype "protein_coding"; transcript_name "stk31-201"; transcript_source "ensembl"; transcript_biotype "protein_coding"; exon_id "ENSDARE00000567256"; exon_version "6";	chr16	21556161	21556260
chr16	ensembl	exon	21528321	21528480	gene_id "ENSDARG00000056339"; gene_version "6"; transcript_id "ENSDART00000078790"; transcript_version "6"; exon_number "7"; gene_name "stk31"; gene_source "ensembl"; gene_biotype "protein_coding"; transcript_name "stk31-201"; transcript_source "ensembl"; transcript_biotype "protein_coding"; exon_id "ENSDARE00000567256"; exon_version "6";	chr16	21561297	21561397
chr16	ensembl	exon	21525397	21525525	gene_id "ENSDARG00000056339"; gene_version "6"; transcript_id "ENSDART00000078790"; transcript_version "6"; exon_number "8"; gene_name "stk31"; gene_source "ensembl"; gene_biotype "protein_coding"; transcript_name "stk31-201"; transcript_source "ensembl"; transcript_biotype "protein_coding"; exon_id "ENSDARE00000745679"; exon_version "3";	chr16	21556161	21556260
chr16	ensembl	exon	21525397	21525525	gene_id "ENSDARG00000056339"; gene_version "6"; transcript_id "ENSDART00000078790"; transcript_version "6"; exon_number "8"; gene_name "stk31"; gene_source "ensembl"; gene_biotype "protein_coding"; transcript_name "stk31-201"; transcript_source "ensembl"; transcript_biotype "protein_coding"; exon_id "ENSDARE00000745679"; exon_version "3";	chr16	21561297	21561397
chr16	ensembl	CDS	21525397	21525522	gene_id "ENSDARG00000056339"; gene_version "6"; transcript_id "ENSDART00000078790"; transcript_version "6"; exon_number "8"; gene_name "stk31"; gene_source "ensembl"; gene_biotype "protein_coding"; transcript_name "stk31-201"; transcript_source "ensembl"; transcript_biotype "protein_coding"; protein_id "ENSDARP00000073251"; protein_version "5";	chr16	21556161	21556260
chr16	ensembl	CDS	21525397	21525522	gene_id "ENSDARG00000056339"; gene_version "6"; transcript_id "ENSDART00000078790"; transcript_version "6"; exon_number "8"; gene_name "stk31"; gene_source "ensembl"; gene_biotype "protein_coding"; transcript_name "stk31-201"; transcript_source "ensembl"; transcript_biotype "protein_coding"; protein_id "ENSDARP00000073251"; protein_version "5";	chr16	21561297	21561397
chr16	ensembl	start_codon	21525520	21525522	gene_id "ENSDARG00000056339"; gene_version "6"; transcript_id "ENSDART00000078790"; transcript_version "6"; exon_number "8"; gene_name "stk31"; gene_source "ensembl"; gene_biotype "protein_coding"; transcript_name "stk31-201"; transcript_source "ensembl"; transcript_biotype "protein_coding";	chr16	21556161	21556260
chr16	ensembl	start_codon	21525520	21525522	gene_id "ENSDARG00000056339"; gene_version "6"; transcript_id "ENSDART00000078790"; transcript_version "6"; exon_number "8"; gene_name "stk31"; gene_source "ensembl"; gene_biotype "protein_coding"; transcript_name "stk31-201"; transcript_source "ensembl"; transcript_biotype "protein_coding";	chr16	21561297	21561397
chr16	ensembl	exon	21525171	21525283	gene_id "ENSDARG00000056339"; gene_version "6"; transcript_id "ENSDART00000078790"; transcript_version "6"; exon_number "9"; gene_name "stk31"; gene_source "ensembl"; gene_biotype "protein_coding"; transcript_name "stk31-201"; transcript_source "ensembl"; transcript_biotype "protein_coding"; exon_id "ENSDARE00000567451"; exon_version "4";	chr16	21556161	21556260
chr16	ensembl	exon	21525171	21525283	gene_id "ENSDARG00000056339"; gene_version "6"; transcript_id "ENSDART00000078790"; transcript_version "6"; exon_number "9"; gene_name "stk31"; gene_source "ensembl"; gene_biotype "protein_coding"; transcript_name "stk31-201"; transcript_source "ensembl"; transcript_biotype "protein_coding"; exon_id "ENSDARE00000567451"; exon_version "4";	chr16	21561297	21561397
chr16	ensembl	CDS	21525171	21525283	gene_id "ENSDARG00000056339"; gene_version "6"; transcript_id "ENSDART00000078790"; transcript_version "6"; exon_number "9"; gene_name "stk31"; gene_source "ensembl"; gene_biotype "protein_coding"; transcript_name "stk31-201"; transcript_source "ensembl"; transcript_biotype "protein_coding"; protein_id "ENSDARP00000073251"; protein_version "5";	chr16	21556161	21556260
chr16	ensembl	CDS	21525171	21525283	gene_id "ENSDARG00000056339"; gene_version "6"; transcript_id "ENSDART00000078790"; transcript_version "6"; exon_number "9"; gene_name "stk31"; gene_source "ensembl"; gene_biotype "protein_coding"; transcript_name "stk31-201"; transcript_source "ensembl"; transcript_biotype "protein_coding"; protein_id "ENSDARP00000073251"; protein_version "5";	chr16	21561297	21561397
chr16	ensembl	exon	21523230	21523386	gene_id "ENSDARG00000056339"; gene_version "6"; transcript_id "ENSDART00000078790"; transcript_version "6"; exon_number "10"; gene_name "stk31"; gene_source "ensembl"; gene_biotype "protein_coding"; transcript_name "stk31-201"; transcript_source "ensembl"; transcript_biotype "protein_coding"; exon_id "ENSDARE00000567430"; exon_version "2";	chr16	21556161	21556260
chr16	ensembl	exon	21523230	21523386	gene_id "ENSDARG00000056339"; gene_version "6"; transcript_id "ENSDART00000078790"; transcript_version "6"; exon_number "10"; gene_name "stk31"; gene_source "ensembl"; gene_biotype "protein_coding"; transcript_name "stk31-201"; transcript_source "ensembl"; transcript_biotype "protein_coding"; exon_id "ENSDARE00000567430"; exon_version "2";	chr16	21561297	21561397
chr16	ensembl	CDS	21523230	21523386	gene_id "ENSDARG00000056339"; gene_version "6"; transcript_id "ENSDART00000078790"; transcript_version "6"; exon_number "10"; gene_name "stk31"; gene_source "ensembl"; gene_biotype "protein_coding"; transcript_name "stk31-201"; transcript_source "ensembl"; transcript_biotype "protein_coding"; protein_id "ENSDARP00000073251"; protein_version "5";	chr16	21556161	21556260
chr16	ensembl	CDS	21523230	21523386	gene_id "ENSDARG00000056339"; gene_version "6"; transcript_id "ENSDART00000078790"; transcript_version "6"; exon_number "10"; gene_name "stk31"; gene_source "ensembl"; gene_biotype "protein_coding"; transcript_name "stk31-201"; transcript_source "ensembl"; transcript_biotype "protein_coding"; protein_id "ENSDARP00000073251"; protein_version "5";	chr16	21561297	21561397
chr16	ensembl	exon	21520993	21521118	gene_id "ENSDARG00000056339"; gene_version "6"; transcript_id "ENSDART00000078790"; transcript_version "6"; exon_number "11"; gene_name "stk31"; gene_source "ensembl"; gene_biotype "protein_coding"; transcript_name "stk31-201"; transcript_source "ensembl"; transcript_biotype "protein_coding"; exon_id "ENSDARE00000567422"; exon_version "4";	chr16	21556161	21556260
chr16	ensembl	exon	21520993	21521118	gene_id "ENSDARG00000056339"; gene_version "6"; transcript_id "ENSDART00000078790"; transcript_version "6"; exon_number "11"; gene_name "stk31"; gene_source "ensembl"; gene_biotype "protein_coding"; transcript_name "stk31-201"; transcript_source "ensembl"; transcript_biotype "protein_coding"; exon_id "ENSDARE00000567422"; exon_version "4";	chr16	21561297	21561397
chr16	ensembl	CDS	21520993	21521118	gene_id "ENSDARG00000056339"; gene_version "6"; transcript_id "ENSDART00000078790"; transcript_version "6"; exon_number "11"; gene_name "stk31"; gene_source "ensembl"; gene_biotype "protein_coding"; transcript_name "stk31-201"; transcript_source "ensembl"; transcript_biotype "protein_coding"; protein_id "ENSDARP00000073251"; protein_version "5";	chr16	21556161	21556260
chr16	ensembl	CDS	21520993	21521118	gene_id "ENSDARG00000056339"; gene_version "6"; transcript_id "ENSDART00000078790"; transcript_version "6"; exon_number "11"; gene_name "stk31"; gene_source "ensembl"; gene_biotype "protein_coding"; transcript_name "stk31-201"; transcript_source "ensembl"; transcript_biotype "protein_coding"; protein_id "ENSDARP00000073251"; protein_version "5";	chr16	21561297	21561397
chr16	ensembl	exon	21518959	21519141	gene_id "ENSDARG00000056339"; gene_version "6"; transcript_id "ENSDART00000078790"; transcript_version "6"; exon_number "12"; gene_name "stk31"; gene_source "ensembl"; gene_biotype "protein_coding"; transcript_name "stk31-201"; transcript_source "ensembl"; transcript_biotype "protein_coding"; exon_id "ENSDARE00000567408"; exon_version "4";	chr16	21556161	21556260
chr16	ensembl	exon	21518959	21519141	gene_id "ENSDARG00000056339"; gene_version "6"; transcript_id "ENSDART00000078790"; transcript_version "6"; exon_number "12"; gene_name "stk31"; gene_source "ensembl"; gene_biotype "protein_coding"; transcript_name "stk31-201"; transcript_source "ensembl"; transcript_biotype "protein_coding"; exon_id "ENSDARE00000567408"; exon_version "4";	chr16	21561297	21561397
chr16	ensembl	CDS	21518959	21519141	gene_id "ENSDARG00000056339"; gene_version "6"; transcript_id "ENSDART00000078790"; transcript_version "6"; exon_number "12"; gene_name "stk31"; gene_source "ensembl"; gene_biotype "protein_coding"; transcript_name "stk31-201"; transcript_source "ensembl"; transcript_biotype "protein_coding"; protein_id "ENSDARP00000073251"; protein_version "5";	chr16	21556161	21556260
chr16	ensembl	CDS	21518959	21519141	gene_id "ENSDARG00000056339"; gene_version "6"; transcript_id "ENSDART00000078790"; transcript_version "6"; exon_number "12"; gene_name "stk31"; gene_source "ensembl"; gene_biotype "protein_coding"; transcript_name "stk31-201"; transcript_source "ensembl"; transcript_biotype "protein_coding"; protein_id "ENSDARP00000073251"; protein_version "5";	chr16	21561297	21561397
chr16	ensembl	exon	21518740	21518856	gene_id "ENSDARG00000056339"; gene_version "6"; transcript_id "ENSDART00000078790"; transcript_version "6"; exon_number "13"; gene_name "stk31"; gene_source "ensembl"; gene_biotype "protein_coding"; transcript_name "stk31-201"; transcript_source "ensembl"; transcript_biotype "protein_coding"; exon_id "ENSDARE00000567396"; exon_version "3";	chr16	21556161	21556260
chr16	ensembl	exon	21518740	21518856	gene_id "ENSDARG00000056339"; gene_version "6"; transcript_id "ENSDART00000078790"; transcript_version "6"; exon_number "13"; gene_name "stk31"; gene_source "ensembl"; gene_biotype "protein_coding"; transcript_name "stk31-201"; transcript_source "ensembl"; transcript_biotype "protein_coding"; exon_id "ENSDARE00000567396"; exon_version "3";	chr16	21561297	21561397
chr16	ensembl	CDS	21518740	21518856	gene_id "ENSDARG00000056339"; gene_version "6"; transcript_id "ENSDART00000078790"; transcript_version "6"; exon_number "13"; gene_name "stk31"; gene_source "ensembl"; gene_biotype "protein_coding"; transcript_name "stk31-201"; transcript_source "ensembl"; transcript_biotype "protein_coding"; protein_id "ENSDARP00000073251"; protein_version "5";	chr16	21556161	21556260
chr16	ensembl	CDS	21518740	21518856	gene_id "ENSDARG00000056339"; gene_version "6"; transcript_id "ENSDART00000078790"; transcript_version "6"; exon_number "13"; gene_name "stk31"; gene_source "ensembl"; gene_biotype "protein_coding"; transcript_name "stk31-201"; transcript_source "ensembl"; transcript_biotype "protein_coding"; protein_id "ENSDARP00000073251"; protein_version "5";	chr16	21561297	21561397
chr16	ensembl	exon	21515151	21515270	gene_id "ENSDARG00000056339"; gene_version "6"; transcript_id "ENSDART00000078790"; transcript_version "6"; exon_number "14"; gene_name "stk31"; gene_source "ensembl"; gene_biotype "protein_coding"; transcript_name "stk31-201"; transcript_source "ensembl"; transcript_biotype "protein_coding"; exon_id "ENSDARE00000924689"; exon_version "1";	chr16	21556161	21556260
chr16	ensembl	exon	21515151	21515270	gene_id "ENSDARG00000056339"; gene_version "6"; transcript_id "ENSDART00000078790"; transcript_version "6"; exon_number "14"; gene_name "stk31"; gene_source "ensembl"; gene_biotype "protein_coding"; transcript_name "stk31-201"; transcript_source "ensembl"; transcript_biotype "protein_coding"; exon_id "ENSDARE00000924689"; exon_version "1";	chr16	21561297	21561397
chr16	ensembl	CDS	21515151	21515270	gene_id "ENSDARG00000056339"; gene_version "6"; transcript_id "ENSDART00000078790"; transcript_version "6"; exon_number "14"; gene_name "stk31"; gene_source "ensembl"; gene_biotype "protein_coding"; transcript_name "stk31-201"; transcript_source "ensembl"; transcript_biotype "protein_coding"; protein_id "ENSDARP00000073251"; protein_version "5";	chr16	21556161	21556260
chr16	ensembl	CDS	21515151	21515270	gene_id "ENSDARG00000056339"; gene_version "6"; transcript_id "ENSDART00000078790"; transcript_version "6"; exon_number "14"; gene_name "stk31"; gene_source "ensembl"; gene_biotype "protein_coding"; transcript_name "stk31-201"; transcript_source "ensembl"; transcript_biotype "protein_coding"; protein_id "ENSDARP00000073251"; protein_version "5";	chr16	21561297	21561397
chr16	ensembl	exon	21514270	21514401	gene_id "ENSDARG00000056339"; gene_version "6"; transcript_id "ENSDART00000078790"; transcript_version "6"; exon_number "15"; gene_name "stk31"; gene_source "ensembl"; gene_biotype "protein_coding"; transcript_name "stk31-201"; transcript_source "ensembl"; transcript_biotype "protein_coding"; exon_id "ENSDARE00000974404"; exon_version "1";	chr16	21556161	21556260
chr16	ensembl	exon	21514270	21514401	gene_id "ENSDARG00000056339"; gene_version "6"; transcript_id "ENSDART00000078790"; transcript_version "6"; exon_number "15"; gene_name "stk31"; gene_source "ensembl"; gene_biotype "protein_coding"; transcript_name "stk31-201"; transcript_source "ensembl"; transcript_biotype "protein_coding"; exon_id "ENSDARE00000974404"; exon_version "1";	chr16	21561297	21561397
chr16	ensembl	CDS	21514270	21514401	gene_id "ENSDARG00000056339"; gene_version "6"; transcript_id "ENSDART00000078790"; transcript_version "6"; exon_number "15"; gene_name "stk31"; gene_source "ensembl"; gene_biotype "protein_coding"; transcript_name "stk31-201"; transcript_source "ensembl"; transcript_biotype "protein_coding"; protein_id "ENSDARP00000073251"; protein_version "5";	chr16	21556161	21556260
chr16	ensembl	CDS	21514270	21514401	gene_id "ENSDARG00000056339"; gene_version "6"; transcript_id "ENSDART00000078790"; transcript_version "6"; exon_number "15"; gene_name "stk31"; gene_source "ensembl"; gene_biotype "protein_coding"; transcript_name "stk31-201"; transcript_source "ensembl"; transcript_biotype "protein_coding"; protein_id "ENSDARP00000073251"; protein_version "5";	chr16	21561297	21561397
chr16	ensembl	exon	21513772	21513873	gene_id "ENSDARG00000056339"; gene_version "6"; transcript_id "ENSDART00000078790"; transcript_version "6"; exon_number "16"; gene_name "stk31"; gene_source "ensembl"; gene_biotype "protein_coding"; transcript_name "stk31-201"; transcript_source "ensembl"; transcript_biotype "protein_coding"; exon_id "ENSDARE00000983841"; exon_version "1";	chr16	21556161	21556260
chr16	ensembl	exon	21513772	21513873	gene_id "ENSDARG00000056339"; gene_version "6"; transcript_id "ENSDART00000078790"; transcript_version "6"; exon_number "16"; gene_name "stk31"; gene_source "ensembl"; gene_biotype "protein_coding"; transcript_name "stk31-201"; transcript_source "ensembl"; transcript_biotype "protein_coding"; exon_id "ENSDARE00000983841"; exon_version "1";	chr16	21561297	21561397
chr16	ensembl	CDS	21513772	21513873	gene_id "ENSDARG00000056339"; gene_version "6"; transcript_id "ENSDART00000078790"; transcript_version "6"; exon_number "16"; gene_name "stk31"; gene_source "ensembl"; gene_biotype "protein_coding"; transcript_name "stk31-201"; transcript_source "ensembl"; transcript_biotype "protein_coding"; protein_id "ENSDARP00000073251"; protein_version "5";	chr16	21556161	21556260
chr16	ensembl	CDS	21513772	21513873	gene_id "ENSDARG00000056339"; gene_version "6"; transcript_id "ENSDART00000078790"; transcript_version "6"; exon_number "16"; gene_name "stk31"; gene_source "ensembl"; gene_biotype "protein_coding"; transcript_name "stk31-201"; transcript_source "ensembl"; transcript_biotype "protein_coding"; protein_id "ENSDARP00000073251"; protein_version "5";	chr16	21561297	21561397
chr16	ensembl	exon	21511036	21511116	gene_id "ENSDARG00000056339"; gene_version "6"; transcript_id "ENSDART00000078790"; transcript_version "6"; exon_number "17"; gene_name "stk31"; gene_source "ensembl"; gene_biotype "protein_coding"; transcript_name "stk31-201"; transcript_source "ensembl"; transcript_biotype "protein_coding"; exon_id "ENSDARE00000977253"; exon_version "1";	chr16	21556161	21556260
chr16	ensembl	CDS	21511036	21511116	gene_id "ENSDARG00000056339"; gene_version "6"; transcript_id "ENSDART00000078790"; transcript_version "6"; exon_number "17"; gene_name "stk31"; gene_source "ensembl"; gene_biotype "protein_coding"; transcript_name "stk31-201"; transcript_source "ensembl"; transcript_biotype "protein_coding"; protein_id "ENSDARP00000073251"; protein_version "5";	chr16	21556161	21556260
chr16	ensembl	exon	21509889	21510014	gene_id "ENSDARG00000056339"; gene_version "6"; transcript_id "ENSDART00000078790"; transcript_version "6"; exon_number "18"; gene_name "stk31"; gene_source "ensembl"; gene_biotype "protein_coding"; transcript_name "stk31-201"; transcript_source "ensembl"; transcript_biotype "protein_coding"; exon_id "ENSDARE00000913653"; exon_version "1";	chr16	21556161	21556260
chr16	ensembl	CDS	21509889	21510014	gene_id "ENSDARG00000056339"; gene_version "6"; transcript_id "ENSDART00000078790"; transcript_version "6"; exon_number "18"; gene_name "stk31"; gene_source "ensembl"; gene_biotype "protein_coding"; transcript_name "stk31-201"; transcript_source "ensembl"; transcript_biotype "protein_coding"; protein_id "ENSDARP00000073251"; protein_version "5";	chr16	21556161	21556260
chr16	ensembl	exon	21506968	21507087	gene_id "ENSDARG00000056339"; gene_version "6"; transcript_id "ENSDART00000078790"; transcript_version "6"; exon_number "19"; gene_name "stk31"; gene_source "ensembl"; gene_biotype "protein_coding"; transcript_name "stk31-201"; transcript_source "ensembl"; transcript_biotype "protein_coding"; exon_id "ENSDARE00000942029"; exon_version "1";	chr16	21556161	21556260
chr16	ensembl	CDS	21506968	21507087	gene_id "ENSDARG00000056339"; gene_version "6"; transcript_id "ENSDART00000078790"; transcript_version "6"; exon_number "19"; gene_name "stk31"; gene_source "ensembl"; gene_biotype "protein_coding"; transcript_name "stk31-201"; transcript_source "ensembl"; transcript_biotype "protein_coding"; protein_id "ENSDARP00000073251"; protein_version "5";	chr16	21556161	21556260
chr16	ensembl	exon	21506790	21506876	gene_id "ENSDARG00000056339"; gene_version "6"; transcript_id "ENSDART00000078790"; transcript_version "6"; exon_number "20"; gene_name "stk31"; gene_source "ensembl"; gene_biotype "protein_coding"; transcript_name "stk31-201"; transcript_source "ensembl"; transcript_biotype "protein_coding"; exon_id "ENSDARE00000952901"; exon_version "1";	chr16	21556161	21556260
chr16	ensembl	CDS	21506790	21506876	gene_id "ENSDARG00000056339"; gene_version "6"; transcript_id "ENSDART00000078790"; transcript_version "6"; exon_number "20"; gene_name "stk31"; gene_source "ensembl"; gene_biotype "protein_coding"; transcript_name "stk31-201"; transcript_source "ensembl"; transcript_biotype "protein_coding"; protein_id "ENSDARP00000073251"; protein_version "5";	chr16	21556161	21556260
chr16	ensembl	five_prime_utr	21539199	21540077	gene_id "ENSDARG00000056339"; gene_version "6"; transcript_id "ENSDART00000078790"; transcript_version "6"; gene_name "stk31"; gene_source "ensembl"; gene_biotype "protein_coding"; transcript_name "stk31-201"; transcript_source "ensembl"; transcript_biotype "protein_coding";	chr16	21556161	21556260
chr16	ensembl	five_prime_utr	21539199	21540077	gene_id "ENSDARG00000056339"; gene_version "6"; transcript_id "ENSDART00000078790"; transcript_version "6"; gene_name "stk31"; gene_source "ensembl"; gene_biotype "protein_coding"; transcript_name "stk31-201"; transcript_source "ensembl"; transcript_biotype "protein_coding";	chr16	21586319	21586419
chr16	ensembl	five_prime_utr	21539199	21540077	gene_id "ENSDARG00000056339"; gene_version "6"; transcript_id "ENSDART00000078790"; transcript_version "6"; gene_name "stk31"; gene_source "ensembl"; gene_biotype "protein_coding"; transcript_name "stk31-201"; transcript_source "ensembl"; transcript_biotype "protein_coding";	chr16	21588453	21588553
chr16	ensembl	five_prime_utr	21539199	21540077	gene_id "ENSDARG00000056339"; gene_version "6"; transcript_id "ENSDART00000078790"; transcript_version "6"; gene_name "stk31"; gene_source "ensembl"; gene_biotype "protein_coding"; transcript_name "stk31-201"; transcript_source "ensembl"; transcript_biotype "protein_coding";	chr16	21561297	21561397
chr16	ensembl	five_prime_utr	21539030	21539082	gene_id "ENSDARG00000056339"; gene_version "6"; transcript_id "ENSDART00000078790"; transcript_version "6"; gene_name "stk31"; gene_source "ensembl"; gene_biotype "protein_coding"; transcript_name "stk31-201"; transcript_source "ensembl"; transcript_biotype "protein_coding";	chr16	21556161	21556260
chr16	ensembl	five_prime_utr	21539030	21539082	gene_id "ENSDARG00000056339"; gene_version "6"; transcript_id "ENSDART00000078790"; transcript_version "6"; gene_name "stk31"; gene_source "ensembl"; gene_biotype "protein_coding"; transcript_name "stk31-201"; transcript_source "ensembl"; transcript_biotype "protein_coding";	chr16	21586319	21586419
chr16	ensembl	five_prime_utr	21539030	21539082	gene_id "ENSDARG00000056339"; gene_version "6"; transcript_id "ENSDART00000078790"; transcript_version "6"; gene_name "stk31"; gene_source "ensembl"; gene_biotype "protein_coding"; transcript_name "stk31-201"; transcript_source "ensembl"; transcript_biotype "protein_coding";	chr16	21588453	21588553
chr16	ensembl	five_prime_utr	21539030	21539082	gene_id "ENSDARG00000056339"; gene_version "6"; transcript_id "ENSDART00000078790"; transcript_version "6"; gene_name "stk31"; gene_source "ensembl"; gene_biotype "protein_coding"; transcript_name "stk31-201"; transcript_source "ensembl"; transcript_biotype "protein_coding";	chr16	21561297	21561397
chr16	ensembl	five_prime_utr	21538842	21538937	gene_id "ENSDARG00000056339"; gene_version "6"; transcript_id "ENSDART00000078790"; transcript_version "6"; gene_name "stk31"; gene_source "ensembl"; gene_biotype "protein_coding"; transcript_name "stk31-201"; transcript_source "ensembl"; transcript_biotype "protein_coding";	chr16	21556161	21556260
chr16	ensembl	five_prime_utr	21538842	21538937	gene_id "ENSDARG00000056339"; gene_version "6"; transcript_id "ENSDART00000078790"; transcript_version "6"; gene_name "stk31"; gene_source "ensembl"; gene_biotype "protein_coding"; transcript_name "stk31-201"; transcript_source "ensembl"; transcript_biotype "protein_coding";	chr16	21586319	21586419
chr16	ensembl	five_prime_utr	21538842	21538937	gene_id "ENSDARG00000056339"; gene_version "6"; transcript_id "ENSDART00000078790"; transcript_version "6"; gene_name "stk31"; gene_source "ensembl"; gene_biotype "protein_coding"; transcript_name "stk31-201"; transcript_source "ensembl"; transcript_biotype "protein_coding";	chr16	21588453	21588553
chr16	ensembl	five_prime_utr	21538842	21538937	gene_id "ENSDARG00000056339"; gene_version "6"; transcript_id "ENSDART00000078790"; transcript_version "6"; gene_name "stk31"; gene_source "ensembl"; gene_biotype "protein_coding"; transcript_name "stk31-201"; transcript_source "ensembl"; transcript_biotype "protein_coding";	chr16	21561297	21561397
chr16	ensembl	five_prime_utr	21538698	21538769	gene_id "ENSDARG00000056339"; gene_version "6"; transcript_id "ENSDART00000078790"; transcript_version "6"; gene_name "stk31"; gene_source "ensembl"; gene_biotype "protein_coding"; transcript_name "stk31-201"; transcript_source "ensembl"; transcript_biotype "protein_coding";	chr16	21556161	21556260
chr16	ensembl	five_prime_utr	21538698	21538769	gene_id "ENSDARG00000056339"; gene_version "6"; transcript_id "ENSDART00000078790"; transcript_version "6"; gene_name "stk31"; gene_source "ensembl"; gene_biotype "protein_coding"; transcript_name "stk31-201"; transcript_source "ensembl"; transcript_biotype "protein_coding";	chr16	21586319	21586419
chr16	ensembl	five_prime_utr	21538698	21538769	gene_id "ENSDARG00000056339"; gene_version "6"; transcript_id "ENSDART00000078790"; transcript_version "6"; gene_name "stk31"; gene_source "ensembl"; gene_biotype "protein_coding"; transcript_name "stk31-201"; transcript_source "ensembl"; transcript_biotype "protein_coding";	chr16	21588453	21588553
chr16	ensembl	five_prime_utr	21538698	21538769	gene_id "ENSDARG00000056339"; gene_version "6"; transcript_id "ENSDART00000078790"; transcript_version "6"; gene_name "stk31"; gene_source "ensembl"; gene_biotype "protein_coding"; transcript_name "stk31-201"; transcript_source "ensembl"; transcript_biotype "protein_coding";	chr16	21561297	21561397
chr16	ensembl	five_prime_utr	21533208	21533366	gene_id "ENSDARG00000056339"; gene_version "6"; transcript_id "ENSDART00000078790"; transcript_version "6"; gene_name "stk31"; gene_source "ensembl"; gene_biotype "protein_coding"; transcript_name "stk31-201"; transcript_source "ensembl"; transcript_biotype "protein_coding";	chr16	21556161	21556260
chr16	ensembl	five_prime_utr	21533208	21533366	gene_id "ENSDARG00000056339"; gene_version "6"; transcript_id "ENSDART00000078790"; transcript_version "6"; gene_name "stk31"; gene_source "ensembl"; gene_biotype "protein_coding"; transcript_name "stk31-201"; transcript_source "ensembl"; transcript_biotype "protein_coding";	chr16	21561297	21561397
chr16	ensembl	five_prime_utr	21530982	21531304	gene_id "ENSDARG00000056339"; gene_version "6"; transcript_id "ENSDART00000078790"; transcript_version "6"; gene_name "stk31"; gene_source "ensembl"; gene_biotype "protein_coding"; transcript_name "stk31-201"; transcript_source "ensembl"; transcript_biotype "protein_coding";	chr16	21556161	21556260
chr16	ensembl	five_prime_utr	21530982	21531304	gene_id "ENSDARG00000056339"; gene_version "6"; transcript_id "ENSDART00000078790"; transcript_version "6"; gene_name "stk31"; gene_source "ensembl"; gene_biotype "protein_coding"; transcript_name "stk31-201"; transcript_source "ensembl"; transcript_biotype "protein_coding";	chr16	21561297	21561397
chr16	ensembl	five_prime_utr	21528321	21528480	gene_id "ENSDARG00000056339"; gene_version "6"; transcript_id "ENSDART00000078790"; transcript_version "6"; gene_name "stk31"; gene_source "ensembl"; gene_biotype "protein_coding"; transcript_name "stk31-201"; transcript_source "ensembl"; transcript_biotype "protein_coding";	chr16	21556161	21556260
chr16	ensembl	five_prime_utr	21528321	21528480	gene_id "ENSDARG00000056339"; gene_version "6"; transcript_id "ENSDART00000078790"; transcript_version "6"; gene_name "stk31"; gene_source "ensembl"; gene_biotype "protein_coding"; transcript_name "stk31-201"; transcript_source "ensembl"; transcript_biotype "protein_coding";	chr16	21561297	21561397
chr16	ensembl	five_prime_utr	21525523	21525525	gene_id "ENSDARG00000056339"; gene_version "6"; transcript_id "ENSDART00000078790"; transcript_version "6"; gene_name "stk31"; gene_source "ensembl"; gene_biotype "protein_coding"; transcript_name "stk31-201"; transcript_source "ensembl"; transcript_biotype "protein_coding";	chr16	21556161	21556260
chr16	ensembl	five_prime_utr	21525523	21525525	gene_id "ENSDARG00000056339"; gene_version "6"; transcript_id "ENSDART00000078790"; transcript_version "6"; gene_name "stk31"; gene_source "ensembl"; gene_biotype "protein_coding"; transcript_name "stk31-201"; transcript_source "ensembl"; transcript_biotype "protein_coding";	chr16	21561297	21561397
chr16	ensembl_havana	gene	21547583	21620949	gene_id "ENSDARG00000078523"; gene_version "4"; gene_name "ddr1"; gene_source "ensembl_havana"; gene_biotype "protein_coding";	chr16	21556161	21556260
chr16	ensembl_havana	gene	21547583	21620949	gene_id "ENSDARG00000078523"; gene_version "4"; gene_name "ddr1"; gene_source "ensembl_havana"; gene_biotype "protein_coding";	chr16	21586319	21586419
chr16	ensembl_havana	gene	21547583	21620949	gene_id "ENSDARG00000078523"; gene_version "4"; gene_name "ddr1"; gene_source "ensembl_havana"; gene_biotype "protein_coding";	chr16	21588453	21588553
chr16	ensembl_havana	gene	21547583	21620949	gene_id "ENSDARG00000078523"; gene_version "4"; gene_name "ddr1"; gene_source "ensembl_havana"; gene_biotype "protein_coding";	chr16	21606089	21606189
chr16	ensembl_havana	gene	21547583	21620949	gene_id "ENSDARG00000078523"; gene_version "4"; gene_name "ddr1"; gene_source "ensembl_havana"; gene_biotype "protein_coding";	chr16	21620817	21621003
chr16	ensembl_havana	gene	21547583	21620949	gene_id "ENSDARG00000078523"; gene_version "4"; gene_name "ddr1"; gene_source "ensembl_havana"; gene_biotype "protein_coding";	chr16	21615079	21615179
chr16	ensembl_havana	gene	21547583	21620949	gene_id "ENSDARG00000078523"; gene_version "4"; gene_name "ddr1"; gene_source "ensembl_havana"; gene_biotype "protein_coding";	chr16	21561297	21561397
chr16	ensembl	transcript	21547583	21620947	gene_id "ENSDARG00000078523"; gene_version "4"; transcript_id "ENSDART00000115011"; transcript_version "4"; gene_name "ddr1"; gene_source "ensembl_havana"; gene_biotype "protein_coding"; transcript_name "ddr1-201"; transcript_source "ensembl"; transcript_biotype "protein_coding";	chr16	21556161	21556260
chr16	ensembl	transcript	21547583	21620947	gene_id "ENSDARG00000078523"; gene_version "4"; transcript_id "ENSDART00000115011"; transcript_version "4"; gene_name "ddr1"; gene_source "ensembl_havana"; gene_biotype "protein_coding"; transcript_name "ddr1-201"; transcript_source "ensembl"; transcript_biotype "protein_coding";	chr16	21586319	21586419
chr16	ensembl	transcript	21547583	21620947	gene_id "ENSDARG00000078523"; gene_version "4"; transcript_id "ENSDART00000115011"; transcript_version "4"; gene_name "ddr1"; gene_source "ensembl_havana"; gene_biotype "protein_coding"; transcript_name "ddr1-201"; transcript_source "ensembl"; transcript_biotype "protein_coding";	chr16	21588453	21588553
chr16	ensembl	transcript	21547583	21620947	gene_id "ENSDARG00000078523"; gene_version "4"; transcript_id "ENSDART00000115011"; transcript_version "4"; gene_name "ddr1"; gene_source "ensembl_havana"; gene_biotype "protein_coding"; transcript_name "ddr1-201"; transcript_source "ensembl"; transcript_biotype "protein_coding";	chr16	21606089	21606189
chr16	ensembl	transcript	21547583	21620947	gene_id "ENSDARG00000078523"; gene_version "4"; transcript_id "ENSDART00000115011"; transcript_version "4"; gene_name "ddr1"; gene_source "ensembl_havana"; gene_biotype "protein_coding"; transcript_name "ddr1-201"; transcript_source "ensembl"; transcript_biotype "protein_coding";	chr16	21620817	21621003
chr16	ensembl	transcript	21547583	21620947	gene_id "ENSDARG00000078523"; gene_version "4"; transcript_id "ENSDART00000115011"; transcript_version "4"; gene_name "ddr1"; gene_source "ensembl_havana"; gene_biotype "protein_coding"; transcript_name "ddr1-201"; transcript_source "ensembl"; transcript_biotype "protein_coding";	chr16	21615079	21615179
chr16	ensembl	transcript	21547583	21620947	gene_id "ENSDARG00000078523"; gene_version "4"; transcript_id "ENSDART00000115011"; transcript_version "4"; gene_name "ddr1"; gene_source "ensembl_havana"; gene_biotype "protein_coding"; transcript_name "ddr1-201"; transcript_source "ensembl"; transcript_biotype "protein_coding";	chr16	21561297	21561397
chr16	ensembl	exon	21620518	21620947	gene_id "ENSDARG00000078523"; gene_version "4"; transcript_id "ENSDART00000115011"; transcript_version "4"; exon_number "1"; gene_name "ddr1"; gene_source "ensembl_havana"; gene_biotype "protein_coding"; transcript_name "ddr1-201"; transcript_source "ensembl"; transcript_biotype "protein_coding"; exon_id "ENSDARE00001227104"; exon_version "2";	chr16	21586319	21586419
chr16	ensembl	exon	21620518	21620947	gene_id "ENSDARG00000078523"; gene_version "4"; transcript_id "ENSDART00000115011"; transcript_version "4"; exon_number "1"; gene_name "ddr1"; gene_source "ensembl_havana"; gene_biotype "protein_coding"; transcript_name "ddr1-201"; transcript_source "ensembl"; transcript_biotype "protein_coding"; exon_id "ENSDARE00001227104"; exon_version "2";	chr16	21588453	21588553
chr16	ensembl	exon	21620518	21620947	gene_id "ENSDARG00000078523"; gene_version "4"; transcript_id "ENSDART00000115011"; transcript_version "4"; exon_number "1"; gene_name "ddr1"; gene_source "ensembl_havana"; gene_biotype "protein_coding"; transcript_name "ddr1-201"; transcript_source "ensembl"; transcript_biotype "protein_coding"; exon_id "ENSDARE00001227104"; exon_version "2";	chr16	21606089	21606189
chr16	ensembl	exon	21620518	21620947	gene_id "ENSDARG00000078523"; gene_version "4"; transcript_id "ENSDART00000115011"; transcript_version "4"; exon_number "1"; gene_name "ddr1"; gene_source "ensembl_havana"; gene_biotype "protein_coding"; transcript_name "ddr1-201"; transcript_source "ensembl"; transcript_biotype "protein_coding"; exon_id "ENSDARE00001227104"; exon_version "2";	chr16	21620817	21621003
chr16	ensembl	exon	21620518	21620947	gene_id "ENSDARG00000078523"; gene_version "4"; transcript_id "ENSDART00000115011"; transcript_version "4"; exon_number "1"; gene_name "ddr1"; gene_source "ensembl_havana"; gene_biotype "protein_coding"; transcript_name "ddr1-201"; transcript_source "ensembl"; transcript_biotype "protein_coding"; exon_id "ENSDARE00001227104"; exon_version "2";	chr16	21615079	21615179
chr16	ensembl	exon	21591368	21591520	gene_id "ENSDARG00000078523"; gene_version "4"; transcript_id "ENSDART00000115011"; transcript_version "4"; exon_number "2"; gene_name "ddr1"; gene_source "ensembl_havana"; gene_biotype "protein_coding"; transcript_name "ddr1-201"; transcript_source "ensembl"; transcript_biotype "protein_coding"; exon_id "ENSDARE00000954422"; exon_version "2";	chr16	21556161	21556260
chr16	ensembl	exon	21591368	21591520	gene_id "ENSDARG00000078523"; gene_version "4"; transcript_id "ENSDART00000115011"; transcript_version "4"; exon_number "2"; gene_name "ddr1"; gene_source "ensembl_havana"; gene_biotype "protein_coding"; transcript_name "ddr1-201"; transcript_source "ensembl"; transcript_biotype "protein_coding"; exon_id "ENSDARE00000954422"; exon_version "2";	chr16	21586319	21586419
chr16	ensembl	exon	21591368	21591520	gene_id "ENSDARG00000078523"; gene_version "4"; transcript_id "ENSDART00000115011"; transcript_version "4"; exon_number "2"; gene_name "ddr1"; gene_source "ensembl_havana"; gene_biotype "protein_coding"; transcript_name "ddr1-201"; transcript_source "ensembl"; transcript_biotype "protein_coding"; exon_id "ENSDARE00000954422"; exon_version "2";	chr16	21588453	21588553
chr16	ensembl	exon	21591368	21591520	gene_id "ENSDARG00000078523"; gene_version "4"; transcript_id "ENSDART00000115011"; transcript_version "4"; exon_number "2"; gene_name "ddr1"; gene_source "ensembl_havana"; gene_biotype "protein_coding"; transcript_name "ddr1-201"; transcript_source "ensembl"; transcript_biotype "protein_coding"; exon_id "ENSDARE00000954422"; exon_version "2";	chr16	21606089	21606189
chr16	ensembl	exon	21591368	21591520	gene_id "ENSDARG00000078523"; gene_version "4"; transcript_id "ENSDART00000115011"; transcript_version "4"; exon_number "2"; gene_name "ddr1"; gene_source "ensembl_havana"; gene_biotype "protein_coding"; transcript_name "ddr1-201"; transcript_source "ensembl"; transcript_biotype "protein_coding"; exon_id "ENSDARE00000954422"; exon_version "2";	chr16	21620817	21621003
chr16	ensembl	exon	21591368	21591520	gene_id "ENSDARG00000078523"; gene_version "4"; transcript_id "ENSDART00000115011"; transcript_version "4"; exon_number "2"; gene_name "ddr1"; gene_source "ensembl_havana"; gene_biotype "protein_coding"; transcript_name "ddr1-201"; transcript_source "ensembl"; transcript_biotype "protein_coding"; exon_id "ENSDARE00000954422"; exon_version "2";	chr16	21615079	21615179
chr16	ensembl	exon	21591368	21591520	gene_id "ENSDARG00000078523"; gene_version "4"; transcript_id "ENSDART00000115011"; transcript_version "4"; exon_number "2"; gene_name "ddr1"; gene_source "ensembl_havana"; gene_biotype "protein_coding"; transcript_name "ddr1-201"; transcript_source "ensembl"; transcript_biotype "protein_coding"; exon_id "ENSDARE00000954422"; exon_version "2";	chr16	21561297	21561397
chr16	ensembl	CDS	21591368	21591464	gene_id "ENSDARG00000078523"; gene_version "4"; transcript_id "ENSDART00000115011"; transcript_version "4"; exon_number "2"; gene_name "ddr1"; gene_source "ensembl_havana"; gene_biotype "protein_coding"; transcript_name "ddr1-201"; transcript_source "ensembl"; transcript_biotype "protein_coding"; protein_id "ENSDARP00000102505"; protein_version "2";	chr16	21556161	21556260
chr16	ensembl	CDS	21591368	21591464	gene_id "ENSDARG00000078523"; gene_version "4"; transcript_id "ENSDART00000115011"; transcript_version "4"; exon_number "2"; gene_name "ddr1"; gene_source "ensembl_havana"; gene_biotype "protein_coding"; transcript_name "ddr1-201"; transcript_source "ensembl"; transcript_biotype "protein_coding"; protein_id "ENSDARP00000102505"; protein_version "2";	chr16	21586319	21586419
chr16	ensembl	CDS	21591368	21591464	gene_id "ENSDARG00000078523"; gene_version "4"; transcript_id "ENSDART00000115011"; transcript_version "4"; exon_number "2"; gene_name "ddr1"; gene_source "ensembl_havana"; gene_biotype "protein_coding"; transcript_name "ddr1-201"; transcript_source "ensembl"; transcript_biotype "protein_coding"; protein_id "ENSDARP00000102505"; protein_version "2";	chr16	21588453	21588553
chr16	ensembl	CDS	21591368	21591464	gene_id "ENSDARG00000078523"; gene_version "4"; transcript_id "ENSDART00000115011"; transcript_version "4"; exon_number "2"; gene_name "ddr1"; gene_source "ensembl_havana"; gene_biotype "protein_coding"; transcript_name "ddr1-201"; transcript_source "ensembl"; transcript_biotype "protein_coding"; protein_id "ENSDARP00000102505"; protein_version "2";	chr16	21606089	21606189
chr16	ensembl	CDS	21591368	21591464	gene_id "ENSDARG00000078523"; gene_version "4"; transcript_id "ENSDART00000115011"; transcript_version "4"; exon_number "2"; gene_name "ddr1"; gene_source "ensembl_havana"; gene_biotype "protein_coding"; transcript_name "ddr1-201"; transcript_source "ensembl"; transcript_biotype "protein_coding"; protein_id "ENSDARP00000102505"; protein_version "2";	chr16	21620817	21621003
chr16	ensembl	CDS	21591368	21591464	gene_id "ENSDARG00000078523"; gene_version "4"; transcript_id "ENSDART00000115011"; transcript_version "4"; exon_number "2"; gene_name "ddr1"; gene_source "ensembl_havana"; gene_biotype "protein_coding"; transcript_name "ddr1-201"; transcript_source "ensembl"; transcript_biotype "protein_coding"; protein_id "ENSDARP00000102505"; protein_version "2";	chr16	21615079	21615179
chr16	ensembl	CDS	21591368	21591464	gene_id "ENSDARG00000078523"; gene_version "4"; transcript_id "ENSDART00000115011"; transcript_version "4"; exon_number "2"; gene_name "ddr1"; gene_source "ensembl_havana"; gene_biotype "protein_coding"; transcript_name "ddr1-201"; transcript_source "ensembl"; transcript_biotype "protein_coding"; protein_id "ENSDARP00000102505"; protein_version "2";	chr16	21561297	21561397
chr16	ensembl	start_codon	21591462	21591464	gene_id "ENSDARG00000078523"; gene_version "4"; transcript_id "ENSDART00000115011"; transcript_version "4"; exon_number "2"; gene_name "ddr1"; gene_source "ensembl_havana"; gene_biotype "protein_coding"; transcript_name "ddr1-201"; transcript_source "ensembl"; transcript_biotype "protein_coding";	chr16	21556161	21556260
chr16	ensembl	start_codon	21591462	21591464	gene_id "ENSDARG00000078523"; gene_version "4"; transcript_id "ENSDART00000115011"; transcript_version "4"; exon_number "2"; gene_name "ddr1"; gene_source "ensembl_havana"; gene_biotype "protein_coding"; transcript_name "ddr1-201"; transcript_source "ensembl"; transcript_biotype "protein_coding";	chr16	21586319	21586419
chr16	ensembl	start_codon	21591462	21591464	gene_id "ENSDARG00000078523"; gene_version "4"; transcript_id "ENSDART00000115011"; transcript_version "4"; exon_number "2"; gene_name "ddr1"; gene_source "ensembl_havana"; gene_biotype "protein_coding"; transcript_name "ddr1-201"; transcript_source "ensembl"; transcript_biotype "protein_coding";	chr16	21588453	21588553
chr16	ensembl	start_codon	21591462	21591464	gene_id "ENSDARG00000078523"; gene_version "4"; transcript_id "ENSDART00000115011"; transcript_version "4"; exon_number "2"; gene_name "ddr1"; gene_source "ensembl_havana"; gene_biotype "protein_coding"; transcript_name "ddr1-201"; transcript_source "ensembl"; transcript_biotype "protein_coding";	chr16	21606089	21606189
chr16	ensembl	start_codon	21591462	21591464	gene_id "ENSDARG00000078523"; gene_version "4"; transcript_id "ENSDART00000115011"; transcript_version "4"; exon_number "2"; gene_name "ddr1"; gene_source "ensembl_havana"; gene_biotype "protein_coding"; transcript_name "ddr1-201"; transcript_source "ensembl"; transcript_biotype "protein_coding";	chr16	21620817	21621003
chr16	ensembl	start_codon	21591462	21591464	gene_id "ENSDARG00000078523"; gene_version "4"; transcript_id "ENSDART00000115011"; transcript_version "4"; exon_number "2"; gene_name "ddr1"; gene_source "ensembl_havana"; gene_biotype "protein_coding"; transcript_name "ddr1-201"; transcript_source "ensembl"; transcript_biotype "protein_coding";	chr16	21615079	21615179
chr16	ensembl	start_codon	21591462	21591464	gene_id "ENSDARG00000078523"; gene_version "4"; transcript_id "ENSDART00000115011"; transcript_version "4"; exon_number "2"; gene_name "ddr1"; gene_source "ensembl_havana"; gene_biotype "protein_coding"; transcript_name "ddr1-201"; transcript_source "ensembl"; transcript_biotype "protein_coding";	chr16	21561297	21561397
chr16	ensembl	exon	21586659	21586761	gene_id "ENSDARG00000078523"; gene_version "4"; transcript_id "ENSDART00000115011"; transcript_version "4"; exon_number "3"; gene_name "ddr1"; gene_source "ensembl_havana"; gene_biotype "protein_coding"; transcript_name "ddr1-201"; transcript_source "ensembl"; transcript_biotype "protein_coding"; exon_id "ENSDARE00000777994"; exon_version "2";	chr16	21556161	21556260
chr16	ensembl	exon	21586659	21586761	gene_id "ENSDARG00000078523"; gene_version "4"; transcript_id "ENSDART00000115011"; transcript_version "4"; exon_number "3"; gene_name "ddr1"; gene_source "ensembl_havana"; gene_biotype "protein_coding"; transcript_name "ddr1-201"; transcript_source "ensembl"; transcript_biotype "protein_coding"; exon_id "ENSDARE00000777994"; exon_version "2";	chr16	21586319	21586419
chr16	ensembl	exon	21586659	21586761	gene_id "ENSDARG00000078523"; gene_version "4"; transcript_id "ENSDART00000115011"; transcript_version "4"; exon_number "3"; gene_name "ddr1"; gene_source "ensembl_havana"; gene_biotype "protein_coding"; transcript_name "ddr1-201"; transcript_source "ensembl"; transcript_biotype "protein_coding"; exon_id "ENSDARE00000777994"; exon_version "2";	chr16	21588453	21588553
chr16	ensembl	exon	21586659	21586761	gene_id "ENSDARG00000078523"; gene_version "4"; transcript_id "ENSDART00000115011"; transcript_version "4"; exon_number "3"; gene_name "ddr1"; gene_source "ensembl_havana"; gene_biotype "protein_coding"; transcript_name "ddr1-201"; transcript_source "ensembl"; transcript_biotype "protein_coding"; exon_id "ENSDARE00000777994"; exon_version "2";	chr16	21606089	21606189
chr16	ensembl	exon	21586659	21586761	gene_id "ENSDARG00000078523"; gene_version "4"; transcript_id "ENSDART00000115011"; transcript_version "4"; exon_number "3"; gene_name "ddr1"; gene_source "ensembl_havana"; gene_biotype "protein_coding"; transcript_name "ddr1-201"; transcript_source "ensembl"; transcript_biotype "protein_coding"; exon_id "ENSDARE00000777994"; exon_version "2";	chr16	21620817	21621003
chr16	ensembl	exon	21586659	21586761	gene_id "ENSDARG00000078523"; gene_version "4"; transcript_id "ENSDART00000115011"; transcript_version "4"; exon_number "3"; gene_name "ddr1"; gene_source "ensembl_havana"; gene_biotype "protein_coding"; transcript_name "ddr1-201"; transcript_source "ensembl"; transcript_biotype "protein_coding"; exon_id "ENSDARE00000777994"; exon_version "2";	chr16	21615079	21615179
chr16	ensembl	exon	21586659	21586761	gene_id "ENSDARG00000078523"; gene_version "4"; transcript_id "ENSDART00000115011"; transcript_version "4"; exon_number "3"; gene_name "ddr1"; gene_source "ensembl_havana"; gene_biotype "protein_coding"; transcript_name "ddr1-201"; transcript_source "ensembl"; transcript_biotype "protein_coding"; exon_id "ENSDARE00000777994"; exon_version "2";	chr16	21561297	21561397
chr16	ensembl	CDS	21586659	21586761	gene_id "ENSDARG00000078523"; gene_version "4"; transcript_id "ENSDART00000115011"; transcript_version "4"; exon_number "3"; gene_name "ddr1"; gene_source "ensembl_havana"; gene_biotype "protein_coding"; transcript_name "ddr1-201"; transcript_source "ensembl"; transcript_biotype "protein_coding"; protein_id "ENSDARP00000102505"; protein_version "2";	chr16	21556161	21556260
chr16	ensembl	CDS	21586659	21586761	gene_id "ENSDARG00000078523"; gene_version "4"; transcript_id "ENSDART00000115011"; transcript_version "4"; exon_number "3"; gene_name "ddr1"; gene_source "ensembl_havana"; gene_biotype "protein_coding"; transcript_name "ddr1-201"; transcript_source "ensembl"; transcript_biotype "protein_coding"; protein_id "ENSDARP00000102505"; protein_version "2";	chr16	21586319	21586419
chr16	ensembl	CDS	21586659	21586761	gene_id "ENSDARG00000078523"; gene_version "4"; transcript_id "ENSDART00000115011"; transcript_version "4"; exon_number "3"; gene_name "ddr1"; gene_source "ensembl_havana"; gene_biotype "protein_coding"; transcript_name "ddr1-201"; transcript_source "ensembl"; transcript_biotype "protein_coding"; protein_id "ENSDARP00000102505"; protein_version "2";	chr16	21588453	21588553
chr16	ensembl	CDS	21586659	21586761	gene_id "ENSDARG00000078523"; gene_version "4"; transcript_id "ENSDART00000115011"; transcript_version "4"; exon_number "3"; gene_name "ddr1"; gene_source "ensembl_havana"; gene_biotype "protein_coding"; transcript_name "ddr1-201"; transcript_source "ensembl"; transcript_biotype "protein_coding"; protein_id "ENSDARP00000102505"; protein_version "2";	chr16	21606089	21606189
chr16	ensembl	CDS	21586659	21586761	gene_id "ENSDARG00000078523"; gene_version "4"; transcript_id "ENSDART00000115011"; transcript_version "4"; exon_number "3"; gene_name "ddr1"; gene_source "ensembl_havana"; gene_biotype "protein_coding"; transcript_name "ddr1-201"; transcript_source "ensembl"; transcript_biotype "protein_coding"; protein_id "ENSDARP00000102505"; protein_version "2";	chr16	21620817	21621003
chr16	ensembl	CDS	21586659	21586761	gene_id "ENSDARG00000078523"; gene_version "4"; transcript_id "ENSDART00000115011"; transcript_version "4"; exon_number "3"; gene_name "ddr1"; gene_source "ensembl_havana"; gene_biotype "protein_coding"; transcript_name "ddr1-201"; transcript_source "ensembl"; transcript_biotype "protein_coding"; protein_id "ENSDARP00000102505"; protein_version "2";	chr16	21615079	21615179
chr16	ensembl	CDS	21586659	21586761	gene_id "ENSDARG00000078523"; gene_version "4"; transcript_id "ENSDART00000115011"; transcript_version "4"; exon_number "3"; gene_name "ddr1"; gene_source "ensembl_havana"; gene_biotype "protein_coding"; transcript_name "ddr1-201"; transcript_source "ensembl"; transcript_biotype "protein_coding"; protein_id "ENSDARP00000102505"; protein_version "2";	chr16	21561297	21561397
chr16	ensembl	exon	21579351	21579579	gene_id "ENSDARG00000078523"; gene_version "4"; transcript_id "ENSDART00000115011"; transcript_version "4"; exon_number "4"; gene_name "ddr1"; gene_source "ensembl_havana"; gene_biotype "protein_coding"; transcript_name "ddr1-201"; transcript_source "ensembl"; transcript_biotype "protein_coding"; exon_id "ENSDARE00000826738"; exon_version "2";	chr16	21556161	21556260
chr16	ensembl	exon	21579351	21579579	gene_id "ENSDARG00000078523"; gene_version "4"; transcript_id "ENSDART00000115011"; transcript_version "4"; exon_number "4"; gene_name "ddr1"; gene_source "ensembl_havana"; gene_biotype "protein_coding"; transcript_name "ddr1-201"; transcript_source "ensembl"; transcript_biotype "protein_coding"; exon_id "ENSDARE00000826738"; exon_version "2";	chr16	21586319	21586419
chr16	ensembl	exon	21579351	21579579	gene_id "ENSDARG00000078523"; gene_version "4"; transcript_id "ENSDART00000115011"; transcript_version "4"; exon_number "4"; gene_name "ddr1"; gene_source "ensembl_havana"; gene_biotype "protein_coding"; transcript_name "ddr1-201"; transcript_source "ensembl"; transcript_biotype "protein_coding"; exon_id "ENSDARE00000826738"; exon_version "2";	chr16	21588453	21588553
chr16	ensembl	exon	21579351	21579579	gene_id "ENSDARG00000078523"; gene_version "4"; transcript_id "ENSDART00000115011"; transcript_version "4"; exon_number "4"; gene_name "ddr1"; gene_source "ensembl_havana"; gene_biotype "protein_coding"; transcript_name "ddr1-201"; transcript_source "ensembl"; transcript_biotype "protein_coding"; exon_id "ENSDARE00000826738"; exon_version "2";	chr16	21606089	21606189
chr16	ensembl	exon	21579351	21579579	gene_id "ENSDARG00000078523"; gene_version "4"; transcript_id "ENSDART00000115011"; transcript_version "4"; exon_number "4"; gene_name "ddr1"; gene_source "ensembl_havana"; gene_biotype "protein_coding"; transcript_name "ddr1-201"; transcript_source "ensembl"; transcript_biotype "protein_coding"; exon_id "ENSDARE00000826738"; exon_version "2";	chr16	21620817	21621003
chr16	ensembl	exon	21579351	21579579	gene_id "ENSDARG00000078523"; gene_version "4"; transcript_id "ENSDART00000115011"; transcript_version "4"; exon_number "4"; gene_name "ddr1"; gene_source "ensembl_havana"; gene_biotype "protein_coding"; transcript_name "ddr1-201"; transcript_source "ensembl"; transcript_biotype "protein_coding"; exon_id "ENSDARE00000826738"; exon_version "2";	chr16	21615079	21615179
chr16	ensembl	exon	21579351	21579579	gene_id "ENSDARG00000078523"; gene_version "4"; transcript_id "ENSDART00000115011"; transcript_version "4"; exon_number "4"; gene_name "ddr1"; gene_source "ensembl_havana"; gene_biotype "protein_coding"; transcript_name "ddr1-201"; transcript_source "ensembl"; transcript_biotype "protein_coding"; exon_id "ENSDARE00000826738"; exon_version "2";	chr16	21561297	21561397
chr16	ensembl	CDS	21579351	21579579	gene_id "ENSDARG00000078523"; gene_version "4"; transcript_id "ENSDART00000115011"; transcript_version "4"; exon_number "4"; gene_name "ddr1"; gene_source "ensembl_havana"; gene_biotype "protein_coding"; transcript_name "ddr1-201"; transcript_source "ensembl"; transcript_biotype "protein_coding"; protein_id "ENSDARP00000102505"; protein_version "2";	chr16	21556161	21556260
chr16	ensembl	CDS	21579351	21579579	gene_id "ENSDARG00000078523"; gene_version "4"; transcript_id "ENSDART00000115011"; transcript_version "4"; exon_number "4"; gene_name "ddr1"; gene_source "ensembl_havana"; gene_biotype "protein_coding"; transcript_name "ddr1-201"; transcript_source "ensembl"; transcript_biotype "protein_coding"; protein_id "ENSDARP00000102505"; protein_version "2";	chr16	21586319	21586419
chr16	ensembl	CDS	21579351	21579579	gene_id "ENSDARG00000078523"; gene_version "4"; transcript_id "ENSDART00000115011"; transcript_version "4"; exon_number "4"; gene_name "ddr1"; gene_source "ensembl_havana"; gene_biotype "protein_coding"; transcript_name "ddr1-201"; transcript_source "ensembl"; transcript_biotype "protein_coding"; protein_id "ENSDARP00000102505"; protein_version "2";	chr16	21588453	21588553
chr16	ensembl	CDS	21579351	21579579	gene_id "ENSDARG00000078523"; gene_version "4"; transcript_id "ENSDART00000115011"; transcript_version "4"; exon_number "4"; gene_name "ddr1"; gene_source "ensembl_havana"; gene_biotype "protein_coding"; transcript_name "ddr1-201"; transcript_source "ensembl"; transcript_biotype "protein_coding"; protein_id "ENSDARP00000102505"; protein_version "2";	chr16	21606089	21606189
chr16	ensembl	CDS	21579351	21579579	gene_id "ENSDARG00000078523"; gene_version "4"; transcript_id "ENSDART00000115011"; transcript_version "4"; exon_number "4"; gene_name "ddr1"; gene_source "ensembl_havana"; gene_biotype "protein_coding"; transcript_name "ddr1-201"; transcript_source "ensembl"; transcript_biotype "protein_coding"; protein_id "ENSDARP00000102505"; protein_version "2";	chr16	21620817	21621003
chr16	ensembl	CDS	21579351	21579579	gene_id "ENSDARG00000078523"; gene_version "4"; transcript_id "ENSDART00000115011"; transcript_version "4"; exon_number "4"; gene_name "ddr1"; gene_source "ensembl_havana"; gene_biotype "protein_coding"; transcript_name "ddr1-201"; transcript_source "ensembl"; transcript_biotype "protein_coding"; protein_id "ENSDARP00000102505"; protein_version "2";	chr16	21615079	21615179
chr16	ensembl	CDS	21579351	21579579	gene_id "ENSDARG00000078523"; gene_version "4"; transcript_id "ENSDART00000115011"; transcript_version "4"; exon_number "4"; gene_name "ddr1"; gene_source "ensembl_havana"; gene_biotype "protein_coding"; transcript_name "ddr1-201"; transcript_source "ensembl"; transcript_biotype "protein_coding"; protein_id "ENSDARP00000102505"; protein_version "2";	chr16	21561297	21561397
chr16	ensembl	exon	21579121	21579268	gene_id "ENSDARG00000078523"; gene_version "4"; transcript_id "ENSDART00000115011"; transcript_version "4"; exon_number "5"; gene_name "ddr1"; gene_source "ensembl_havana"; gene_biotype "protein_coding"; transcript_name "ddr1-201"; transcript_source "ensembl"; transcript_biotype "protein_coding"; exon_id "ENSDARE00000813809"; exon_version "2";	chr16	21556161	21556260
chr16	ensembl	exon	21579121	21579268	gene_id "ENSDARG00000078523"; gene_version "4"; transcript_id "ENSDART00000115011"; transcript_version "4"; exon_number "5"; gene_name "ddr1"; gene_source "ensembl_havana"; gene_biotype "protein_coding"; transcript_name "ddr1-201"; transcript_source "ensembl"; transcript_biotype "protein_coding"; exon_id "ENSDARE00000813809"; exon_version "2";	chr16	21586319	21586419
chr16	ensembl	exon	21579121	21579268	gene_id "ENSDARG00000078523"; gene_version "4"; transcript_id "ENSDART00000115011"; transcript_version "4"; exon_number "5"; gene_name "ddr1"; gene_source "ensembl_havana"; gene_biotype "protein_coding"; transcript_name "ddr1-201"; transcript_source "ensembl"; transcript_biotype "protein_coding"; exon_id "ENSDARE00000813809"; exon_version "2";	chr16	21588453	21588553
chr16	ensembl	exon	21579121	21579268	gene_id "ENSDARG00000078523"; gene_version "4"; transcript_id "ENSDART00000115011"; transcript_version "4"; exon_number "5"; gene_name "ddr1"; gene_source "ensembl_havana"; gene_biotype "protein_coding"; transcript_name "ddr1-201"; transcript_source "ensembl"; transcript_biotype "protein_coding"; exon_id "ENSDARE00000813809"; exon_version "2";	chr16	21606089	21606189
chr16	ensembl	exon	21579121	21579268	gene_id "ENSDARG00000078523"; gene_version "4"; transcript_id "ENSDART00000115011"; transcript_version "4"; exon_number "5"; gene_name "ddr1"; gene_source "ensembl_havana"; gene_biotype "protein_coding"; transcript_name "ddr1-201"; transcript_source "ensembl"; transcript_biotype "protein_coding"; exon_id "ENSDARE00000813809"; exon_version "2";	chr16	21620817	21621003
chr16	ensembl	exon	21579121	21579268	gene_id "ENSDARG00000078523"; gene_version "4"; transcript_id "ENSDART00000115011"; transcript_version "4"; exon_number "5"; gene_name "ddr1"; gene_source "ensembl_havana"; gene_biotype "protein_coding"; transcript_name "ddr1-201"; transcript_source "ensembl"; transcript_biotype "protein_coding"; exon_id "ENSDARE00000813809"; exon_version "2";	chr16	21615079	21615179
chr16	ensembl	exon	21579121	21579268	gene_id "ENSDARG00000078523"; gene_version "4"; transcript_id "ENSDART00000115011"; transcript_version "4"; exon_number "5"; gene_name "ddr1"; gene_source "ensembl_havana"; gene_biotype "protein_coding"; transcript_name "ddr1-201"; transcript_source "ensembl"; transcript_biotype "protein_coding"; exon_id "ENSDARE00000813809"; exon_version "2";	chr16	21561297	21561397
chr16	ensembl	CDS	21579121	21579268	gene_id "ENSDARG00000078523"; gene_version "4"; transcript_id "ENSDART00000115011"; transcript_version "4"; exon_number "5"; gene_name "ddr1"; gene_source "ensembl_havana"; gene_biotype "protein_coding"; transcript_name "ddr1-201"; transcript_source "ensembl"; transcript_biotype "protein_coding"; protein_id "ENSDARP00000102505"; protein_version "2";	chr16	21556161	21556260
chr16	ensembl	CDS	21579121	21579268	gene_id "ENSDARG00000078523"; gene_version "4"; transcript_id "ENSDART00000115011"; transcript_version "4"; exon_number "5"; gene_name "ddr1"; gene_source "ensembl_havana"; gene_biotype "protein_coding"; transcript_name "ddr1-201"; transcript_source "ensembl"; transcript_biotype "protein_coding"; protein_id "ENSDARP00000102505"; protein_version "2";	chr16	21586319	21586419
chr16	ensembl	CDS	21579121	21579268	gene_id "ENSDARG00000078523"; gene_version "4"; transcript_id "ENSDART00000115011"; transcript_version "4"; exon_number "5"; gene_name "ddr1"; gene_source "ensembl_havana"; gene_biotype "protein_coding"; transcript_name "ddr1-201"; transcript_source "ensembl"; transcript_biotype "protein_coding"; protein_id "ENSDARP00000102505"; protein_version "2";	chr16	21588453	21588553
chr16	ensembl	CDS	21579121	21579268	gene_id "ENSDARG00000078523"; gene_version "4"; transcript_id "ENSDART00000115011"; transcript_version "4"; exon_number "5"; gene_name "ddr1"; gene_source "ensembl_havana"; gene_biotype "protein_coding"; transcript_name "ddr1-201"; transcript_source "ensembl"; transcript_biotype "protein_coding"; protein_id "ENSDARP00000102505"; protein_version "2";	chr16	21606089	21606189
chr16	ensembl	CDS	21579121	21579268	gene_id "ENSDARG00000078523"; gene_version "4"; transcript_id "ENSDART00000115011"; transcript_version "4"; exon_number "5"; gene_name "ddr1"; gene_source "ensembl_havana"; gene_biotype "protein_coding"; transcript_name "ddr1-201"; transcript_source "ensembl"; transcript_biotype "protein_coding"; protein_id "ENSDARP00000102505"; protein_version "2";	chr16	21620817	21621003
chr16	ensembl	CDS	21579121	21579268	gene_id "ENSDARG00000078523"; gene_version "4"; transcript_id "ENSDART00000115011"; transcript_version "4"; exon_number "5"; gene_name "ddr1"; gene_source "ensembl_havana"; gene_biotype "protein_coding"; transcript_name "ddr1-201"; transcript_source "ensembl"; transcript_biotype "protein_coding"; protein_id "ENSDARP00000102505"; protein_version "2";	chr16	21615079	21615179
chr16	ensembl	CDS	21579121	21579268	gene_id "ENSDARG00000078523"; gene_version "4"; transcript_id "ENSDART00000115011"; transcript_version "4"; exon_number "5"; gene_name "ddr1"; gene_source "ensembl_havana"; gene_biotype "protein_coding"; transcript_name "ddr1-201"; transcript_source "ensembl"; transcript_biotype "protein_coding"; protein_id "ENSDARP00000102505"; protein_version "2";	chr16	21561297	21561397
chr16	ensembl	exon	21578922	21579024	gene_id "ENSDARG00000078523"; gene_version "4"; transcript_id "ENSDART00000115011"; transcript_version "4"; exon_number "6"; gene_name "ddr1"; gene_source "ensembl_havana"; gene_biotype "protein_coding"; transcript_name "ddr1-201"; transcript_source "ensembl"; transcript_biotype "protein_coding"; exon_id "ENSDARE00000838099"; exon_version "2";	chr16	21556161	21556260
chr16	ensembl	exon	21578922	21579024	gene_id "ENSDARG00000078523"; gene_version "4"; transcript_id "ENSDART00000115011"; transcript_version "4"; exon_number "6"; gene_name "ddr1"; gene_source "ensembl_havana"; gene_biotype "protein_coding"; transcript_name "ddr1-201"; transcript_source "ensembl"; transcript_biotype "protein_coding"; exon_id "ENSDARE00000838099"; exon_version "2";	chr16	21586319	21586419
chr16	ensembl	exon	21578922	21579024	gene_id "ENSDARG00000078523"; gene_version "4"; transcript_id "ENSDART00000115011"; transcript_version "4"; exon_number "6"; gene_name "ddr1"; gene_source "ensembl_havana"; gene_biotype "protein_coding"; transcript_name "ddr1-201"; transcript_source "ensembl"; transcript_biotype "protein_coding"; exon_id "ENSDARE00000838099"; exon_version "2";	chr16	21588453	21588553
chr16	ensembl	exon	21578922	21579024	gene_id "ENSDARG00000078523"; gene_version "4"; transcript_id "ENSDART00000115011"; transcript_version "4"; exon_number "6"; gene_name "ddr1"; gene_source "ensembl_havana"; gene_biotype "protein_coding"; transcript_name "ddr1-201"; transcript_source "ensembl"; transcript_biotype "protein_coding"; exon_id "ENSDARE00000838099"; exon_version "2";	chr16	21606089	21606189
chr16	ensembl	exon	21578922	21579024	gene_id "ENSDARG00000078523"; gene_version "4"; transcript_id "ENSDART00000115011"; transcript_version "4"; exon_number "6"; gene_name "ddr1"; gene_source "ensembl_havana"; gene_biotype "protein_coding"; transcript_name "ddr1-201"; transcript_source "ensembl"; transcript_biotype "protein_coding"; exon_id "ENSDARE00000838099"; exon_version "2";	chr16	21620817	21621003
chr16	ensembl	exon	21578922	21579024	gene_id "ENSDARG00000078523"; gene_version "4"; transcript_id "ENSDART00000115011"; transcript_version "4"; exon_number "6"; gene_name "ddr1"; gene_source "ensembl_havana"; gene_biotype "protein_coding"; transcript_name "ddr1-201"; transcript_source "ensembl"; transcript_biotype "protein_coding"; exon_id "ENSDARE00000838099"; exon_version "2";	chr16	21615079	21615179
chr16	ensembl	exon	21578922	21579024	gene_id "ENSDARG00000078523"; gene_version "4"; transcript_id "ENSDART00000115011"; transcript_version "4"; exon_number "6"; gene_name "ddr1"; gene_source "ensembl_havana"; gene_biotype "protein_coding"; transcript_name "ddr1-201"; transcript_source "ensembl"; transcript_biotype "protein_coding"; exon_id "ENSDARE00000838099"; exon_version "2";	chr16	21561297	21561397
chr16	ensembl	CDS	21578922	21579024	gene_id "ENSDARG00000078523"; gene_version "4"; transcript_id "ENSDART00000115011"; transcript_version "4"; exon_number "6"; gene_name "ddr1"; gene_source "ensembl_havana"; gene_biotype "protein_coding"; transcript_name "ddr1-201"; transcript_source "ensembl"; transcript_biotype "protein_coding"; protein_id "ENSDARP00000102505"; protein_version "2";	chr16	21556161	21556260
chr16	ensembl	CDS	21578922	21579024	gene_id "ENSDARG00000078523"; gene_version "4"; transcript_id "ENSDART00000115011"; transcript_version "4"; exon_number "6"; gene_name "ddr1"; gene_source "ensembl_havana"; gene_biotype "protein_coding"; transcript_name "ddr1-201"; transcript_source "ensembl"; transcript_biotype "protein_coding"; protein_id "ENSDARP00000102505"; protein_version "2";	chr16	21586319	21586419
chr16	ensembl	CDS	21578922	21579024	gene_id "ENSDARG00000078523"; gene_version "4"; transcript_id "ENSDART00000115011"; transcript_version "4"; exon_number "6"; gene_name "ddr1"; gene_source "ensembl_havana"; gene_biotype "protein_coding"; transcript_name "ddr1-201"; transcript_source "ensembl"; transcript_biotype "protein_coding"; protein_id "ENSDARP00000102505"; protein_version "2";	chr16	21588453	21588553
chr16	ensembl	CDS	21578922	21579024	gene_id "ENSDARG00000078523"; gene_version "4"; transcript_id "ENSDART00000115011"; transcript_version "4"; exon_number "6"; gene_name "ddr1"; gene_source "ensembl_havana"; gene_biotype "protein_coding"; transcript_name "ddr1-201"; transcript_source "ensembl"; transcript_biotype "protein_coding"; protein_id "ENSDARP00000102505"; protein_version "2";	chr16	21606089	21606189
chr16	ensembl	CDS	21578922	21579024	gene_id "ENSDARG00000078523"; gene_version "4"; transcript_id "ENSDART00000115011"; transcript_version "4"; exon_number "6"; gene_name "ddr1"; gene_source "ensembl_havana"; gene_biotype "protein_coding"; transcript_name "ddr1-201"; transcript_source "ensembl"; transcript_biotype "protein_coding"; protein_id "ENSDARP00000102505"; protein_version "2";	chr16	21620817	21621003
chr16	ensembl	CDS	21578922	21579024	gene_id "ENSDARG00000078523"; gene_version "4"; transcript_id "ENSDART00000115011"; transcript_version "4"; exon_number "6"; gene_name "ddr1"; gene_source "ensembl_havana"; gene_biotype "protein_coding"; transcript_name "ddr1-201"; transcript_source "ensembl"; transcript_biotype "protein_coding"; protein_id "ENSDARP00000102505"; protein_version "2";	chr16	21615079	21615179
chr16	ensembl	CDS	21578922	21579024	gene_id "ENSDARG00000078523"; gene_version "4"; transcript_id "ENSDART00000115011"; transcript_version "4"; exon_number "6"; gene_name "ddr1"; gene_source "ensembl_havana"; gene_biotype "protein_coding"; transcript_name "ddr1-201"; transcript_source "ensembl"; transcript_biotype "protein_coding"; protein_id "ENSDARP00000102505"; protein_version "2";	chr16	21561297	21561397
chr16	ensembl	exon	21576889	21577075	gene_id "ENSDARG00000078523"; gene_version "4"; transcript_id "ENSDART00000115011"; transcript_version "4"; exon_number "7"; gene_name "ddr1"; gene_source "ensembl_havana"; gene_biotype "protein_coding"; transcript_name "ddr1-201"; transcript_source "ensembl"; transcript_biotype "protein_coding"; exon_id "ENSDARE00000780656"; exon_version "1";	chr16	21556161	21556260
chr16	ensembl	exon	21576889	21577075	gene_id "ENSDARG00000078523"; gene_version "4"; transcript_id "ENSDART00000115011"; transcript_version "4"; exon_number "7"; gene_name "ddr1"; gene_source "ensembl_havana"; gene_biotype "protein_coding"; transcript_name "ddr1-201"; transcript_source "ensembl"; transcript_biotype "protein_coding"; exon_id "ENSDARE00000780656"; exon_version "1";	chr16	21586319	21586419
chr16	ensembl	exon	21576889	21577075	gene_id "ENSDARG00000078523"; gene_version "4"; transcript_id "ENSDART00000115011"; transcript_version "4"; exon_number "7"; gene_name "ddr1"; gene_source "ensembl_havana"; gene_biotype "protein_coding"; transcript_name "ddr1-201"; transcript_source "ensembl"; transcript_biotype "protein_coding"; exon_id "ENSDARE00000780656"; exon_version "1";	chr16	21588453	21588553
chr16	ensembl	exon	21576889	21577075	gene_id "ENSDARG00000078523"; gene_version "4"; transcript_id "ENSDART00000115011"; transcript_version "4"; exon_number "7"; gene_name "ddr1"; gene_source "ensembl_havana"; gene_biotype "protein_coding"; transcript_name "ddr1-201"; transcript_source "ensembl"; transcript_biotype "protein_coding"; exon_id "ENSDARE00000780656"; exon_version "1";	chr16	21606089	21606189
chr16	ensembl	exon	21576889	21577075	gene_id "ENSDARG00000078523"; gene_version "4"; transcript_id "ENSDART00000115011"; transcript_version "4"; exon_number "7"; gene_name "ddr1"; gene_source "ensembl_havana"; gene_biotype "protein_coding"; transcript_name "ddr1-201"; transcript_source "ensembl"; transcript_biotype "protein_coding"; exon_id "ENSDARE00000780656"; exon_version "1";	chr16	21620817	21621003
chr16	ensembl	exon	21576889	21577075	gene_id "ENSDARG00000078523"; gene_version "4"; transcript_id "ENSDART00000115011"; transcript_version "4"; exon_number "7"; gene_name "ddr1"; gene_source "ensembl_havana"; gene_biotype "protein_coding"; transcript_name "ddr1-201"; transcript_source "ensembl"; transcript_biotype "protein_coding"; exon_id "ENSDARE00000780656"; exon_version "1";	chr16	21615079	21615179
chr16	ensembl	exon	21576889	21577075	gene_id "ENSDARG00000078523"; gene_version "4"; transcript_id "ENSDART00000115011"; transcript_version "4"; exon_number "7"; gene_name "ddr1"; gene_source "ensembl_havana"; gene_biotype "protein_coding"; transcript_name "ddr1-201"; transcript_source "ensembl"; transcript_biotype "protein_coding"; exon_id "ENSDARE00000780656"; exon_version "1";	chr16	21561297	21561397
chr16	ensembl	CDS	21576889	21577075	gene_id "ENSDARG00000078523"; gene_version "4"; transcript_id "ENSDART00000115011"; transcript_version "4"; exon_number "7"; gene_name "ddr1"; gene_source "ensembl_havana"; gene_biotype "protein_coding"; transcript_name "ddr1-201"; transcript_source "ensembl"; transcript_biotype "protein_coding"; protein_id "ENSDARP00000102505"; protein_version "2";	chr16	21556161	21556260
chr16	ensembl	CDS	21576889	21577075	gene_id "ENSDARG00000078523"; gene_version "4"; transcript_id "ENSDART00000115011"; transcript_version "4"; exon_number "7"; gene_name "ddr1"; gene_source "ensembl_havana"; gene_biotype "protein_coding"; transcript_name "ddr1-201"; transcript_source "ensembl"; transcript_biotype "protein_coding"; protein_id "ENSDARP00000102505"; protein_version "2";	chr16	21586319	21586419
chr16	ensembl	CDS	21576889	21577075	gene_id "ENSDARG00000078523"; gene_version "4"; transcript_id "ENSDART00000115011"; transcript_version "4"; exon_number "7"; gene_name "ddr1"; gene_source "ensembl_havana"; gene_biotype "protein_coding"; transcript_name "ddr1-201"; transcript_source "ensembl"; transcript_biotype "protein_coding"; protein_id "ENSDARP00000102505"; protein_version "2";	chr16	21588453	21588553
chr16	ensembl	CDS	21576889	21577075	gene_id "ENSDARG00000078523"; gene_version "4"; transcript_id "ENSDART00000115011"; transcript_version "4"; exon_number "7"; gene_name "ddr1"; gene_source "ensembl_havana"; gene_biotype "protein_coding"; transcript_name "ddr1-201"; transcript_source "ensembl"; transcript_biotype "protein_coding"; protein_id "ENSDARP00000102505"; protein_version "2";	chr16	21606089	21606189
chr16	ensembl	CDS	21576889	21577075	gene_id "ENSDARG00000078523"; gene_version "4"; transcript_id "ENSDART00000115011"; transcript_version "4"; exon_number "7"; gene_name "ddr1"; gene_source "ensembl_havana"; gene_biotype "protein_coding"; transcript_name "ddr1-201"; transcript_source "ensembl"; transcript_biotype "protein_coding"; protein_id "ENSDARP00000102505"; protein_version "2";	chr16	21620817	21621003
chr16	ensembl	CDS	21576889	21577075	gene_id "ENSDARG00000078523"; gene_version "4"; transcript_id "ENSDART00000115011"; transcript_version "4"; exon_number "7"; gene_name "ddr1"; gene_source "ensembl_havana"; gene_biotype "protein_coding"; transcript_name "ddr1-201"; transcript_source "ensembl"; transcript_biotype "protein_coding"; protein_id "ENSDARP00000102505"; protein_version "2";	chr16	21615079	21615179
chr16	ensembl	CDS	21576889	21577075	gene_id "ENSDARG00000078523"; gene_version "4"; transcript_id "ENSDART00000115011"; transcript_version "4"; exon_number "7"; gene_name "ddr1"; gene_source "ensembl_havana"; gene_biotype "protein_coding"; transcript_name "ddr1-201"; transcript_source "ensembl"; transcript_biotype "protein_coding"; protein_id "ENSDARP00000102505"; protein_version "2";	chr16	21561297	21561397
chr16	ensembl	exon	21570110	21570353	gene_id "ENSDARG00000078523"; gene_version "4"; transcript_id "ENSDART00000115011"; transcript_version "4"; exon_number "8"; gene_name "ddr1"; gene_source "ensembl_havana"; gene_biotype "protein_coding"; transcript_name "ddr1-201"; transcript_source "ensembl"; transcript_biotype "protein_coding"; exon_id "ENSDARE00000840758"; exon_version "2";	chr16	21556161	21556260
chr16	ensembl	exon	21570110	21570353	gene_id "ENSDARG00000078523"; gene_version "4"; transcript_id "ENSDART00000115011"; transcript_version "4"; exon_number "8"; gene_name "ddr1"; gene_source "ensembl_havana"; gene_biotype "protein_coding"; transcript_name "ddr1-201"; transcript_source "ensembl"; transcript_biotype "protein_coding"; exon_id "ENSDARE00000840758"; exon_version "2";	chr16	21586319	21586419
chr16	ensembl	exon	21570110	21570353	gene_id "ENSDARG00000078523"; gene_version "4"; transcript_id "ENSDART00000115011"; transcript_version "4"; exon_number "8"; gene_name "ddr1"; gene_source "ensembl_havana"; gene_biotype "protein_coding"; transcript_name "ddr1-201"; transcript_source "ensembl"; transcript_biotype "protein_coding"; exon_id "ENSDARE00000840758"; exon_version "2";	chr16	21588453	21588553
chr16	ensembl	exon	21570110	21570353	gene_id "ENSDARG00000078523"; gene_version "4"; transcript_id "ENSDART00000115011"; transcript_version "4"; exon_number "8"; gene_name "ddr1"; gene_source "ensembl_havana"; gene_biotype "protein_coding"; transcript_name "ddr1-201"; transcript_source "ensembl"; transcript_biotype "protein_coding"; exon_id "ENSDARE00000840758"; exon_version "2";	chr16	21606089	21606189
chr16	ensembl	exon	21570110	21570353	gene_id "ENSDARG00000078523"; gene_version "4"; transcript_id "ENSDART00000115011"; transcript_version "4"; exon_number "8"; gene_name "ddr1"; gene_source "ensembl_havana"; gene_biotype "protein_coding"; transcript_name "ddr1-201"; transcript_source "ensembl"; transcript_biotype "protein_coding"; exon_id "ENSDARE00000840758"; exon_version "2";	chr16	21615079	21615179
chr16	ensembl	exon	21570110	21570353	gene_id "ENSDARG00000078523"; gene_version "4"; transcript_id "ENSDART00000115011"; transcript_version "4"; exon_number "8"; gene_name "ddr1"; gene_source "ensembl_havana"; gene_biotype "protein_coding"; transcript_name "ddr1-201"; transcript_source "ensembl"; transcript_biotype "protein_coding"; exon_id "ENSDARE00000840758"; exon_version "2";	chr16	21561297	21561397
chr16	ensembl	CDS	21570110	21570353	gene_id "ENSDARG00000078523"; gene_version "4"; transcript_id "ENSDART00000115011"; transcript_version "4"; exon_number "8"; gene_name "ddr1"; gene_source "ensembl_havana"; gene_biotype "protein_coding"; transcript_name "ddr1-201"; transcript_source "ensembl"; transcript_biotype "protein_coding"; protein_id "ENSDARP00000102505"; protein_version "2";	chr16	21556161	21556260
chr16	ensembl	CDS	21570110	21570353	gene_id "ENSDARG00000078523"; gene_version "4"; transcript_id "ENSDART00000115011"; transcript_version "4"; exon_number "8"; gene_name "ddr1"; gene_source "ensembl_havana"; gene_biotype "protein_coding"; transcript_name "ddr1-201"; transcript_source "ensembl"; transcript_biotype "protein_coding"; protein_id "ENSDARP00000102505"; protein_version "2";	chr16	21586319	21586419
chr16	ensembl	CDS	21570110	21570353	gene_id "ENSDARG00000078523"; gene_version "4"; transcript_id "ENSDART00000115011"; transcript_version "4"; exon_number "8"; gene_name "ddr1"; gene_source "ensembl_havana"; gene_biotype "protein_coding"; transcript_name "ddr1-201"; transcript_source "ensembl"; transcript_biotype "protein_coding"; protein_id "ENSDARP00000102505"; protein_version "2";	chr16	21588453	21588553
chr16	ensembl	CDS	21570110	21570353	gene_id "ENSDARG00000078523"; gene_version "4"; transcript_id "ENSDART00000115011"; transcript_version "4"; exon_number "8"; gene_name "ddr1"; gene_source "ensembl_havana"; gene_biotype "protein_coding"; transcript_name "ddr1-201"; transcript_source "ensembl"; transcript_biotype "protein_coding"; protein_id "ENSDARP00000102505"; protein_version "2";	chr16	21606089	21606189
chr16	ensembl	CDS	21570110	21570353	gene_id "ENSDARG00000078523"; gene_version "4"; transcript_id "ENSDART00000115011"; transcript_version "4"; exon_number "8"; gene_name "ddr1"; gene_source "ensembl_havana"; gene_biotype "protein_coding"; transcript_name "ddr1-201"; transcript_source "ensembl"; transcript_biotype "protein_coding"; protein_id "ENSDARP00000102505"; protein_version "2";	chr16	21615079	21615179
chr16	ensembl	CDS	21570110	21570353	gene_id "ENSDARG00000078523"; gene_version "4"; transcript_id "ENSDART00000115011"; transcript_version "4"; exon_number "8"; gene_name "ddr1"; gene_source "ensembl_havana"; gene_biotype "protein_coding"; transcript_name "ddr1-201"; transcript_source "ensembl"; transcript_biotype "protein_coding"; protein_id "ENSDARP00000102505"; protein_version "2";	chr16	21561297	21561397
chr16	ensembl	exon	21567778	21567888	gene_id "ENSDARG00000078523"; gene_version "4"; transcript_id "ENSDART00000115011"; transcript_version "4"; exon_number "9"; gene_name "ddr1"; gene_source "ensembl_havana"; gene_biotype "protein_coding"; transcript_name "ddr1-201"; transcript_source "ensembl"; transcript_biotype "protein_coding"; exon_id "ENSDARE00000803040"; exon_version "2";	chr16	21556161	21556260
chr16	ensembl	exon	21567778	21567888	gene_id "ENSDARG00000078523"; gene_version "4"; transcript_id "ENSDART00000115011"; transcript_version "4"; exon_number "9"; gene_name "ddr1"; gene_source "ensembl_havana"; gene_biotype "protein_coding"; transcript_name "ddr1-201"; transcript_source "ensembl"; transcript_biotype "protein_coding"; exon_id "ENSDARE00000803040"; exon_version "2";	chr16	21586319	21586419
chr16	ensembl	exon	21567778	21567888	gene_id "ENSDARG00000078523"; gene_version "4"; transcript_id "ENSDART00000115011"; transcript_version "4"; exon_number "9"; gene_name "ddr1"; gene_source "ensembl_havana"; gene_biotype "protein_coding"; transcript_name "ddr1-201"; transcript_source "ensembl"; transcript_biotype "protein_coding"; exon_id "ENSDARE00000803040"; exon_version "2";	chr16	21588453	21588553
chr16	ensembl	exon	21567778	21567888	gene_id "ENSDARG00000078523"; gene_version "4"; transcript_id "ENSDART00000115011"; transcript_version "4"; exon_number "9"; gene_name "ddr1"; gene_source "ensembl_havana"; gene_biotype "protein_coding"; transcript_name "ddr1-201"; transcript_source "ensembl"; transcript_biotype "protein_coding"; exon_id "ENSDARE00000803040"; exon_version "2";	chr16	21606089	21606189
chr16	ensembl	exon	21567778	21567888	gene_id "ENSDARG00000078523"; gene_version "4"; transcript_id "ENSDART00000115011"; transcript_version "4"; exon_number "9"; gene_name "ddr1"; gene_source "ensembl_havana"; gene_biotype "protein_coding"; transcript_name "ddr1-201"; transcript_source "ensembl"; transcript_biotype "protein_coding"; exon_id "ENSDARE00000803040"; exon_version "2";	chr16	21615079	21615179
chr16	ensembl	exon	21567778	21567888	gene_id "ENSDARG00000078523"; gene_version "4"; transcript_id "ENSDART00000115011"; transcript_version "4"; exon_number "9"; gene_name "ddr1"; gene_source "ensembl_havana"; gene_biotype "protein_coding"; transcript_name "ddr1-201"; transcript_source "ensembl"; transcript_biotype "protein_coding"; exon_id "ENSDARE00000803040"; exon_version "2";	chr16	21561297	21561397
chr16	ensembl	CDS	21567778	21567888	gene_id "ENSDARG00000078523"; gene_version "4"; transcript_id "ENSDART00000115011"; transcript_version "4"; exon_number "9"; gene_name "ddr1"; gene_source "ensembl_havana"; gene_biotype "protein_coding"; transcript_name "ddr1-201"; transcript_source "ensembl"; transcript_biotype "protein_coding"; protein_id "ENSDARP00000102505"; protein_version "2";	chr16	21556161	21556260
chr16	ensembl	CDS	21567778	21567888	gene_id "ENSDARG00000078523"; gene_version "4"; transcript_id "ENSDART00000115011"; transcript_version "4"; exon_number "9"; gene_name "ddr1"; gene_source "ensembl_havana"; gene_biotype "protein_coding"; transcript_name "ddr1-201"; transcript_source "ensembl"; transcript_biotype "protein_coding"; protein_id "ENSDARP00000102505"; protein_version "2";	chr16	21586319	21586419
chr16	ensembl	CDS	21567778	21567888	gene_id "ENSDARG00000078523"; gene_version "4"; transcript_id "ENSDART00000115011"; transcript_version "4"; exon_number "9"; gene_name "ddr1"; gene_source "ensembl_havana"; gene_biotype "protein_coding"; transcript_name "ddr1-201"; transcript_source "ensembl"; transcript_biotype "protein_coding"; protein_id "ENSDARP00000102505"; protein_version "2";	chr16	21588453	21588553
chr16	ensembl	CDS	21567778	21567888	gene_id "ENSDARG00000078523"; gene_version "4"; transcript_id "ENSDART00000115011"; transcript_version "4"; exon_number "9"; gene_name "ddr1"; gene_source "ensembl_havana"; gene_biotype "protein_coding"; transcript_name "ddr1-201"; transcript_source "ensembl"; transcript_biotype "protein_coding"; protein_id "ENSDARP00000102505"; protein_version "2";	chr16	21606089	21606189
chr16	ensembl	CDS	21567778	21567888	gene_id "ENSDARG00000078523"; gene_version "4"; transcript_id "ENSDART00000115011"; transcript_version "4"; exon_number "9"; gene_name "ddr1"; gene_source "ensembl_havana"; gene_biotype "protein_coding"; transcript_name "ddr1-201"; transcript_source "ensembl"; transcript_biotype "protein_coding"; protein_id "ENSDARP00000102505"; protein_version "2";	chr16	21615079	21615179
chr16	ensembl	CDS	21567778	21567888	gene_id "ENSDARG00000078523"; gene_version "4"; transcript_id "ENSDART00000115011"; transcript_version "4"; exon_number "9"; gene_name "ddr1"; gene_source "ensembl_havana"; gene_biotype "protein_coding"; transcript_name "ddr1-201"; transcript_source "ensembl"; transcript_biotype "protein_coding"; protein_id "ENSDARP00000102505"; protein_version "2";	chr16	21561297	21561397
chr16	ensembl	exon	21564337	21564384	gene_id "ENSDARG00000078523"; gene_version "4"; transcript_id "ENSDART00000115011"; transcript_version "4"; exon_number "10"; gene_name "ddr1"; gene_source "ensembl_havana"; gene_biotype "protein_coding"; transcript_name "ddr1-201"; transcript_source "ensembl"; transcript_biotype "protein_coding"; exon_id "ENSDARE00000959640"; exon_version "1";	chr16	21556161	21556260
chr16	ensembl	exon	21564337	21564384	gene_id "ENSDARG00000078523"; gene_version "4"; transcript_id "ENSDART00000115011"; transcript_version "4"; exon_number "10"; gene_name "ddr1"; gene_source "ensembl_havana"; gene_biotype "protein_coding"; transcript_name "ddr1-201"; transcript_source "ensembl"; transcript_biotype "protein_coding"; exon_id "ENSDARE00000959640"; exon_version "1";	chr16	21586319	21586419
chr16	ensembl	exon	21564337	21564384	gene_id "ENSDARG00000078523"; gene_version "4"; transcript_id "ENSDART00000115011"; transcript_version "4"; exon_number "10"; gene_name "ddr1"; gene_source "ensembl_havana"; gene_biotype "protein_coding"; transcript_name "ddr1-201"; transcript_source "ensembl"; transcript_biotype "protein_coding"; exon_id "ENSDARE00000959640"; exon_version "1";	chr16	21588453	21588553
chr16	ensembl	exon	21564337	21564384	gene_id "ENSDARG00000078523"; gene_version "4"; transcript_id "ENSDART00000115011"; transcript_version "4"; exon_number "10"; gene_name "ddr1"; gene_source "ensembl_havana"; gene_biotype "protein_coding"; transcript_name "ddr1-201"; transcript_source "ensembl"; transcript_biotype "protein_coding"; exon_id "ENSDARE00000959640"; exon_version "1";	chr16	21606089	21606189
chr16	ensembl	exon	21564337	21564384	gene_id "ENSDARG00000078523"; gene_version "4"; transcript_id "ENSDART00000115011"; transcript_version "4"; exon_number "10"; gene_name "ddr1"; gene_source "ensembl_havana"; gene_biotype "protein_coding"; transcript_name "ddr1-201"; transcript_source "ensembl"; transcript_biotype "protein_coding"; exon_id "ENSDARE00000959640"; exon_version "1";	chr16	21561297	21561397
chr16	ensembl	CDS	21564337	21564384	gene_id "ENSDARG00000078523"; gene_version "4"; transcript_id "ENSDART00000115011"; transcript_version "4"; exon_number "10"; gene_name "ddr1"; gene_source "ensembl_havana"; gene_biotype "protein_coding"; transcript_name "ddr1-201"; transcript_source "ensembl"; transcript_biotype "protein_coding"; protein_id "ENSDARP00000102505"; protein_version "2";	chr16	21556161	21556260
chr16	ensembl	CDS	21564337	21564384	gene_id "ENSDARG00000078523"; gene_version "4"; transcript_id "ENSDART00000115011"; transcript_version "4"; exon_number "10"; gene_name "ddr1"; gene_source "ensembl_havana"; gene_biotype "protein_coding"; transcript_name "ddr1-201"; transcript_source "ensembl"; transcript_biotype "protein_coding"; protein_id "ENSDARP00000102505"; protein_version "2";	chr16	21586319	21586419
chr16	ensembl	CDS	21564337	21564384	gene_id "ENSDARG00000078523"; gene_version "4"; transcript_id "ENSDART00000115011"; transcript_version "4"; exon_number "10"; gene_name "ddr1"; gene_source "ensembl_havana"; gene_biotype "protein_coding"; transcript_name "ddr1-201"; transcript_source "ensembl"; transcript_biotype "protein_coding"; protein_id "ENSDARP00000102505"; protein_version "2";	chr16	21588453	21588553
chr16	ensembl	CDS	21564337	21564384	gene_id "ENSDARG00000078523"; gene_version "4"; transcript_id "ENSDART00000115011"; transcript_version "4"; exon_number "10"; gene_name "ddr1"; gene_source "ensembl_havana"; gene_biotype "protein_coding"; transcript_name "ddr1-201"; transcript_source "ensembl"; transcript_biotype "protein_coding"; protein_id "ENSDARP00000102505"; protein_version "2";	chr16	21606089	21606189
chr16	ensembl	CDS	21564337	21564384	gene_id "ENSDARG00000078523"; gene_version "4"; transcript_id "ENSDART00000115011"; transcript_version "4"; exon_number "10"; gene_name "ddr1"; gene_source "ensembl_havana"; gene_biotype "protein_coding"; transcript_name "ddr1-201"; transcript_source "ensembl"; transcript_biotype "protein_coding"; protein_id "ENSDARP00000102505"; protein_version "2";	chr16	21561297	21561397
chr16	ensembl	exon	21563449	21563609	gene_id "ENSDARG00000078523"; gene_version "4"; transcript_id "ENSDART00000115011"; transcript_version "4"; exon_number "11"; gene_name "ddr1"; gene_source "ensembl_havana"; gene_biotype "protein_coding"; transcript_name "ddr1-201"; transcript_source "ensembl"; transcript_biotype "protein_coding"; exon_id "ENSDARE00000812755"; exon_version "2";	chr16	21556161	21556260
chr16	ensembl	exon	21563449	21563609	gene_id "ENSDARG00000078523"; gene_version "4"; transcript_id "ENSDART00000115011"; transcript_version "4"; exon_number "11"; gene_name "ddr1"; gene_source "ensembl_havana"; gene_biotype "protein_coding"; transcript_name "ddr1-201"; transcript_source "ensembl"; transcript_biotype "protein_coding"; exon_id "ENSDARE00000812755"; exon_version "2";	chr16	21586319	21586419
chr16	ensembl	exon	21563449	21563609	gene_id "ENSDARG00000078523"; gene_version "4"; transcript_id "ENSDART00000115011"; transcript_version "4"; exon_number "11"; gene_name "ddr1"; gene_source "ensembl_havana"; gene_biotype "protein_coding"; transcript_name "ddr1-201"; transcript_source "ensembl"; transcript_biotype "protein_coding"; exon_id "ENSDARE00000812755"; exon_version "2";	chr16	21588453	21588553
chr16	ensembl	exon	21563449	21563609	gene_id "ENSDARG00000078523"; gene_version "4"; transcript_id "ENSDART00000115011"; transcript_version "4"; exon_number "11"; gene_name "ddr1"; gene_source "ensembl_havana"; gene_biotype "protein_coding"; transcript_name "ddr1-201"; transcript_source "ensembl"; transcript_biotype "protein_coding"; exon_id "ENSDARE00000812755"; exon_version "2";	chr16	21606089	21606189
chr16	ensembl	exon	21563449	21563609	gene_id "ENSDARG00000078523"; gene_version "4"; transcript_id "ENSDART00000115011"; transcript_version "4"; exon_number "11"; gene_name "ddr1"; gene_source "ensembl_havana"; gene_biotype "protein_coding"; transcript_name "ddr1-201"; transcript_source "ensembl"; transcript_biotype "protein_coding"; exon_id "ENSDARE00000812755"; exon_version "2";	chr16	21561297	21561397
chr16	ensembl	CDS	21563449	21563609	gene_id "ENSDARG00000078523"; gene_version "4"; transcript_id "ENSDART00000115011"; transcript_version "4"; exon_number "11"; gene_name "ddr1"; gene_source "ensembl_havana"; gene_biotype "protein_coding"; transcript_name "ddr1-201"; transcript_source "ensembl"; transcript_biotype "protein_coding"; protein_id "ENSDARP00000102505"; protein_version "2";	chr16	21556161	21556260
chr16	ensembl	CDS	21563449	21563609	gene_id "ENSDARG00000078523"; gene_version "4"; transcript_id "ENSDART00000115011"; transcript_version "4"; exon_number "11"; gene_name "ddr1"; gene_source "ensembl_havana"; gene_biotype "protein_coding"; transcript_name "ddr1-201"; transcript_source "ensembl"; transcript_biotype "protein_coding"; protein_id "ENSDARP00000102505"; protein_version "2";	chr16	21586319	21586419
chr16	ensembl	CDS	21563449	21563609	gene_id "ENSDARG00000078523"; gene_version "4"; transcript_id "ENSDART00000115011"; transcript_version "4"; exon_number "11"; gene_name "ddr1"; gene_source "ensembl_havana"; gene_biotype "protein_coding"; transcript_name "ddr1-201"; transcript_source "ensembl"; transcript_biotype "protein_coding"; protein_id "ENSDARP00000102505"; protein_version "2";	chr16	21588453	21588553
chr16	ensembl	CDS	21563449	21563609	gene_id "ENSDARG00000078523"; gene_version "4"; transcript_id "ENSDART00000115011"; transcript_version "4"; exon_number "11"; gene_name "ddr1"; gene_source "ensembl_havana"; gene_biotype "protein_coding"; transcript_name "ddr1-201"; transcript_source "ensembl"; transcript_biotype "protein_coding"; protein_id "ENSDARP00000102505"; protein_version "2";	chr16	21606089	21606189
chr16	ensembl	CDS	21563449	21563609	gene_id "ENSDARG00000078523"; gene_version "4"; transcript_id "ENSDART00000115011"; transcript_version "4"; exon_number "11"; gene_name "ddr1"; gene_source "ensembl_havana"; gene_biotype "protein_coding"; transcript_name "ddr1-201"; transcript_source "ensembl"; transcript_biotype "protein_coding"; protein_id "ENSDARP00000102505"; protein_version "2";	chr16	21561297	21561397
chr16	ensembl	exon	21561412	21561613	gene_id "ENSDARG00000078523"; gene_version "4"; transcript_id "ENSDART00000115011"; transcript_version "4"; exon_number "12"; gene_name "ddr1"; gene_source "ensembl_havana"; gene_biotype "protein_coding"; transcript_name "ddr1-201"; transcript_source "ensembl"; transcript_biotype "protein_coding"; exon_id "ENSDARE00000848309"; exon_version "2";	chr16	21556161	21556260
chr16	ensembl	exon	21561412	21561613	gene_id "ENSDARG00000078523"; gene_version "4"; transcript_id "ENSDART00000115011"; transcript_version "4"; exon_number "12"; gene_name "ddr1"; gene_source "ensembl_havana"; gene_biotype "protein_coding"; transcript_name "ddr1-201"; transcript_source "ensembl"; transcript_biotype "protein_coding"; exon_id "ENSDARE00000848309"; exon_version "2";	chr16	21586319	21586419
chr16	ensembl	exon	21561412	21561613	gene_id "ENSDARG00000078523"; gene_version "4"; transcript_id "ENSDART00000115011"; transcript_version "4"; exon_number "12"; gene_name "ddr1"; gene_source "ensembl_havana"; gene_biotype "protein_coding"; transcript_name "ddr1-201"; transcript_source "ensembl"; transcript_biotype "protein_coding"; exon_id "ENSDARE00000848309"; exon_version "2";	chr16	21588453	21588553
chr16	ensembl	exon	21561412	21561613	gene_id "ENSDARG00000078523"; gene_version "4"; transcript_id "ENSDART00000115011"; transcript_version "4"; exon_number "12"; gene_name "ddr1"; gene_source "ensembl_havana"; gene_biotype "protein_coding"; transcript_name "ddr1-201"; transcript_source "ensembl"; transcript_biotype "protein_coding"; exon_id "ENSDARE00000848309"; exon_version "2";	chr16	21606089	21606189
chr16	ensembl	exon	21561412	21561613	gene_id "ENSDARG00000078523"; gene_version "4"; transcript_id "ENSDART00000115011"; transcript_version "4"; exon_number "12"; gene_name "ddr1"; gene_source "ensembl_havana"; gene_biotype "protein_coding"; transcript_name "ddr1-201"; transcript_source "ensembl"; transcript_biotype "protein_coding"; exon_id "ENSDARE00000848309"; exon_version "2";	chr16	21561297	21561397
chr16	ensembl	CDS	21561412	21561613	gene_id "ENSDARG00000078523"; gene_version "4"; transcript_id "ENSDART00000115011"; transcript_version "4"; exon_number "12"; gene_name "ddr1"; gene_source "ensembl_havana"; gene_biotype "protein_coding"; transcript_name "ddr1-201"; transcript_source "ensembl"; transcript_biotype "protein_coding"; protein_id "ENSDARP00000102505"; protein_version "2";	chr16	21556161	21556260
chr16	ensembl	CDS	21561412	21561613	gene_id "ENSDARG00000078523"; gene_version "4"; transcript_id "ENSDART00000115011"; transcript_version "4"; exon_number "12"; gene_name "ddr1"; gene_source "ensembl_havana"; gene_biotype "protein_coding"; transcript_name "ddr1-201"; transcript_source "ensembl"; transcript_biotype "protein_coding"; protein_id "ENSDARP00000102505"; protein_version "2";	chr16	21586319	21586419
chr16	ensembl	CDS	21561412	21561613	gene_id "ENSDARG00000078523"; gene_version "4"; transcript_id "ENSDART00000115011"; transcript_version "4"; exon_number "12"; gene_name "ddr1"; gene_source "ensembl_havana"; gene_biotype "protein_coding"; transcript_name "ddr1-201"; transcript_source "ensembl"; transcript_biotype "protein_coding"; protein_id "ENSDARP00000102505"; protein_version "2";	chr16	21588453	21588553
chr16	ensembl	CDS	21561412	21561613	gene_id "ENSDARG00000078523"; gene_version "4"; transcript_id "ENSDART00000115011"; transcript_version "4"; exon_number "12"; gene_name "ddr1"; gene_source "ensembl_havana"; gene_biotype "protein_coding"; transcript_name "ddr1-201"; transcript_source "ensembl"; transcript_biotype "protein_coding"; protein_id "ENSDARP00000102505"; protein_version "2";	chr16	21606089	21606189
chr16	ensembl	CDS	21561412	21561613	gene_id "ENSDARG00000078523"; gene_version "4"; transcript_id "ENSDART00000115011"; transcript_version "4"; exon_number "12"; gene_name "ddr1"; gene_source "ensembl_havana"; gene_biotype "protein_coding"; transcript_name "ddr1-201"; transcript_source "ensembl"; transcript_biotype "protein_coding"; protein_id "ENSDARP00000102505"; protein_version "2";	chr16	21561297	21561397
chr16	ensembl	exon	21558674	21558787	gene_id "ENSDARG00000078523"; gene_version "4"; transcript_id "ENSDART00000115011"; transcript_version "4"; exon_number "13"; gene_name "ddr1"; gene_source "ensembl_havana"; gene_biotype "protein_coding"; transcript_name "ddr1-201"; transcript_source "ensembl"; transcript_biotype "protein_coding"; exon_id "ENSDARE00000868819"; exon_version "2";	chr16	21556161	21556260
chr16	ensembl	exon	21558674	21558787	gene_id "ENSDARG00000078523"; gene_version "4"; transcript_id "ENSDART00000115011"; transcript_version "4"; exon_number "13"; gene_name "ddr1"; gene_source "ensembl_havana"; gene_biotype "protein_coding"; transcript_name "ddr1-201"; transcript_source "ensembl"; transcript_biotype "protein_coding"; exon_id "ENSDARE00000868819"; exon_version "2";	chr16	21586319	21586419
chr16	ensembl	exon	21558674	21558787	gene_id "ENSDARG00000078523"; gene_version "4"; transcript_id "ENSDART00000115011"; transcript_version "4"; exon_number "13"; gene_name "ddr1"; gene_source "ensembl_havana"; gene_biotype "protein_coding"; transcript_name "ddr1-201"; transcript_source "ensembl"; transcript_biotype "protein_coding"; exon_id "ENSDARE00000868819"; exon_version "2";	chr16	21588453	21588553
chr16	ensembl	exon	21558674	21558787	gene_id "ENSDARG00000078523"; gene_version "4"; transcript_id "ENSDART00000115011"; transcript_version "4"; exon_number "13"; gene_name "ddr1"; gene_source "ensembl_havana"; gene_biotype "protein_coding"; transcript_name "ddr1-201"; transcript_source "ensembl"; transcript_biotype "protein_coding"; exon_id "ENSDARE00000868819"; exon_version "2";	chr16	21606089	21606189
chr16	ensembl	exon	21558674	21558787	gene_id "ENSDARG00000078523"; gene_version "4"; transcript_id "ENSDART00000115011"; transcript_version "4"; exon_number "13"; gene_name "ddr1"; gene_source "ensembl_havana"; gene_biotype "protein_coding"; transcript_name "ddr1-201"; transcript_source "ensembl"; transcript_biotype "protein_coding"; exon_id "ENSDARE00000868819"; exon_version "2";	chr16	21561297	21561397
chr16	ensembl	CDS	21558674	21558787	gene_id "ENSDARG00000078523"; gene_version "4"; transcript_id "ENSDART00000115011"; transcript_version "4"; exon_number "13"; gene_name "ddr1"; gene_source "ensembl_havana"; gene_biotype "protein_coding"; transcript_name "ddr1-201"; transcript_source "ensembl"; transcript_biotype "protein_coding"; protein_id "ENSDARP00000102505"; protein_version "2";	chr16	21556161	21556260
chr16	ensembl	CDS	21558674	21558787	gene_id "ENSDARG00000078523"; gene_version "4"; transcript_id "ENSDART00000115011"; transcript_version "4"; exon_number "13"; gene_name "ddr1"; gene_source "ensembl_havana"; gene_biotype "protein_coding"; transcript_name "ddr1-201"; transcript_source "ensembl"; transcript_biotype "protein_coding"; protein_id "ENSDARP00000102505"; protein_version "2";	chr16	21586319	21586419
chr16	ensembl	CDS	21558674	21558787	gene_id "ENSDARG00000078523"; gene_version "4"; transcript_id "ENSDART00000115011"; transcript_version "4"; exon_number "13"; gene_name "ddr1"; gene_source "ensembl_havana"; gene_biotype "protein_coding"; transcript_name "ddr1-201"; transcript_source "ensembl"; transcript_biotype "protein_coding"; protein_id "ENSDARP00000102505"; protein_version "2";	chr16	21588453	21588553
chr16	ensembl	CDS	21558674	21558787	gene_id "ENSDARG00000078523"; gene_version "4"; transcript_id "ENSDART00000115011"; transcript_version "4"; exon_number "13"; gene_name "ddr1"; gene_source "ensembl_havana"; gene_biotype "protein_coding"; transcript_name "ddr1-201"; transcript_source "ensembl"; transcript_biotype "protein_coding"; protein_id "ENSDARP00000102505"; protein_version "2";	chr16	21606089	21606189
chr16	ensembl	CDS	21558674	21558787	gene_id "ENSDARG00000078523"; gene_version "4"; transcript_id "ENSDART00000115011"; transcript_version "4"; exon_number "13"; gene_name "ddr1"; gene_source "ensembl_havana"; gene_biotype "protein_coding"; transcript_name "ddr1-201"; transcript_source "ensembl"; transcript_biotype "protein_coding"; protein_id "ENSDARP00000102505"; protein_version "2";	chr16	21561297	21561397
chr16	ensembl	exon	21556112	21556407	gene_id "ENSDARG00000078523"; gene_version "4"; transcript_id "ENSDART00000115011"; transcript_version "4"; exon_number "14"; gene_name "ddr1"; gene_source "ensembl_havana"; gene_biotype "protein_coding"; transcript_name "ddr1-201"; transcript_source "ensembl"; transcript_biotype "protein_coding"; exon_id "ENSDARE00000838033"; exon_version "1";	chr16	21556161	21556260
chr16	ensembl	exon	21556112	21556407	gene_id "ENSDARG00000078523"; gene_version "4"; transcript_id "ENSDART00000115011"; transcript_version "4"; exon_number "14"; gene_name "ddr1"; gene_source "ensembl_havana"; gene_biotype "protein_coding"; transcript_name "ddr1-201"; transcript_source "ensembl"; transcript_biotype "protein_coding"; exon_id "ENSDARE00000838033"; exon_version "1";	chr16	21586319	21586419
chr16	ensembl	exon	21556112	21556407	gene_id "ENSDARG00000078523"; gene_version "4"; transcript_id "ENSDART00000115011"; transcript_version "4"; exon_number "14"; gene_name "ddr1"; gene_source "ensembl_havana"; gene_biotype "protein_coding"; transcript_name "ddr1-201"; transcript_source "ensembl"; transcript_biotype "protein_coding"; exon_id "ENSDARE00000838033"; exon_version "1";	chr16	21588453	21588553
chr16	ensembl	exon	21556112	21556407	gene_id "ENSDARG00000078523"; gene_version "4"; transcript_id "ENSDART00000115011"; transcript_version "4"; exon_number "14"; gene_name "ddr1"; gene_source "ensembl_havana"; gene_biotype "protein_coding"; transcript_name "ddr1-201"; transcript_source "ensembl"; transcript_biotype "protein_coding"; exon_id "ENSDARE00000838033"; exon_version "1";	chr16	21606089	21606189
chr16	ensembl	exon	21556112	21556407	gene_id "ENSDARG00000078523"; gene_version "4"; transcript_id "ENSDART00000115011"; transcript_version "4"; exon_number "14"; gene_name "ddr1"; gene_source "ensembl_havana"; gene_biotype "protein_coding"; transcript_name "ddr1-201"; transcript_source "ensembl"; transcript_biotype "protein_coding"; exon_id "ENSDARE00000838033"; exon_version "1";	chr16	21561297	21561397
chr16	ensembl	CDS	21556112	21556407	gene_id "ENSDARG00000078523"; gene_version "4"; transcript_id "ENSDART00000115011"; transcript_version "4"; exon_number "14"; gene_name "ddr1"; gene_source "ensembl_havana"; gene_biotype "protein_coding"; transcript_name "ddr1-201"; transcript_source "ensembl"; transcript_biotype "protein_coding"; protein_id "ENSDARP00000102505"; protein_version "2";	chr16	21556161	21556260
chr16	ensembl	CDS	21556112	21556407	gene_id "ENSDARG00000078523"; gene_version "4"; transcript_id "ENSDART00000115011"; transcript_version "4"; exon_number "14"; gene_name "ddr1"; gene_source "ensembl_havana"; gene_biotype "protein_coding"; transcript_name "ddr1-201"; transcript_source "ensembl"; transcript_biotype "protein_coding"; protein_id "ENSDARP00000102505"; protein_version "2";	chr16	21586319	21586419
chr16	ensembl	CDS	21556112	21556407	gene_id "ENSDARG00000078523"; gene_version "4"; transcript_id "ENSDART00000115011"; transcript_version "4"; exon_number "14"; gene_name "ddr1"; gene_source "ensembl_havana"; gene_biotype "protein_coding"; transcript_name "ddr1-201"; transcript_source "ensembl"; transcript_biotype "protein_coding"; protein_id "ENSDARP00000102505"; protein_version "2";	chr16	21588453	21588553
chr16	ensembl	CDS	21556112	21556407	gene_id "ENSDARG00000078523"; gene_version "4"; transcript_id "ENSDART00000115011"; transcript_version "4"; exon_number "14"; gene_name "ddr1"; gene_source "ensembl_havana"; gene_biotype "protein_coding"; transcript_name "ddr1-201"; transcript_source "ensembl"; transcript_biotype "protein_coding"; protein_id "ENSDARP00000102505"; protein_version "2";	chr16	21606089	21606189
chr16	ensembl	CDS	21556112	21556407	gene_id "ENSDARG00000078523"; gene_version "4"; transcript_id "ENSDART00000115011"; transcript_version "4"; exon_number "14"; gene_name "ddr1"; gene_source "ensembl_havana"; gene_biotype "protein_coding"; transcript_name "ddr1-201"; transcript_source "ensembl"; transcript_biotype "protein_coding"; protein_id "ENSDARP00000102505"; protein_version "2";	chr16	21561297	21561397
chr16	ensembl	exon	21555841	21555968	gene_id "ENSDARG00000078523"; gene_version "4"; transcript_id "ENSDART00000115011"; transcript_version "4"; exon_number "15"; gene_name "ddr1"; gene_source "ensembl_havana"; gene_biotype "protein_coding"; transcript_name "ddr1-201"; transcript_source "ensembl"; transcript_biotype "protein_coding"; exon_id "ENSDARE00000777459"; exon_version "1";	chr16	21556161	21556260
chr16	ensembl	exon	21555841	21555968	gene_id "ENSDARG00000078523"; gene_version "4"; transcript_id "ENSDART00000115011"; transcript_version "4"; exon_number "15"; gene_name "ddr1"; gene_source "ensembl_havana"; gene_biotype "protein_coding"; transcript_name "ddr1-201"; transcript_source "ensembl"; transcript_biotype "protein_coding"; exon_id "ENSDARE00000777459"; exon_version "1";	chr16	21586319	21586419
chr16	ensembl	exon	21555841	21555968	gene_id "ENSDARG00000078523"; gene_version "4"; transcript_id "ENSDART00000115011"; transcript_version "4"; exon_number "15"; gene_name "ddr1"; gene_source "ensembl_havana"; gene_biotype "protein_coding"; transcript_name "ddr1-201"; transcript_source "ensembl"; transcript_biotype "protein_coding"; exon_id "ENSDARE00000777459"; exon_version "1";	chr16	21588453	21588553
chr16	ensembl	exon	21555841	21555968	gene_id "ENSDARG00000078523"; gene_version "4"; transcript_id "ENSDART00000115011"; transcript_version "4"; exon_number "15"; gene_name "ddr1"; gene_source "ensembl_havana"; gene_biotype "protein_coding"; transcript_name "ddr1-201"; transcript_source "ensembl"; transcript_biotype "protein_coding"; exon_id "ENSDARE00000777459"; exon_version "1";	chr16	21561297	21561397
chr16	ensembl	CDS	21555841	21555968	gene_id "ENSDARG00000078523"; gene_version "4"; transcript_id "ENSDART00000115011"; transcript_version "4"; exon_number "15"; gene_name "ddr1"; gene_source "ensembl_havana"; gene_biotype "protein_coding"; transcript_name "ddr1-201"; transcript_source "ensembl"; transcript_biotype "protein_coding"; protein_id "ENSDARP00000102505"; protein_version "2";	chr16	21556161	21556260
chr16	ensembl	CDS	21555841	21555968	gene_id "ENSDARG00000078523"; gene_version "4"; transcript_id "ENSDART00000115011"; transcript_version "4"; exon_number "15"; gene_name "ddr1"; gene_source "ensembl_havana"; gene_biotype "protein_coding"; transcript_name "ddr1-201"; transcript_source "ensembl"; transcript_biotype "protein_coding"; protein_id "ENSDARP00000102505"; protein_version "2";	chr16	21586319	21586419
chr16	ensembl	CDS	21555841	21555968	gene_id "ENSDARG00000078523"; gene_version "4"; transcript_id "ENSDART00000115011"; transcript_version "4"; exon_number "15"; gene_name "ddr1"; gene_source "ensembl_havana"; gene_biotype "protein_coding"; transcript_name "ddr1-201"; transcript_source "ensembl"; transcript_biotype "protein_coding"; protein_id "ENSDARP00000102505"; protein_version "2";	chr16	21588453	21588553
chr16	ensembl	CDS	21555841	21555968	gene_id "ENSDARG00000078523"; gene_version "4"; transcript_id "ENSDART00000115011"; transcript_version "4"; exon_number "15"; gene_name "ddr1"; gene_source "ensembl_havana"; gene_biotype "protein_coding"; transcript_name "ddr1-201"; transcript_source "ensembl"; transcript_biotype "protein_coding"; protein_id "ENSDARP00000102505"; protein_version "2";	chr16	21561297	21561397
chr16	ensembl	exon	21554688	21554885	gene_id "ENSDARG00000078523"; gene_version "4"; transcript_id "ENSDART00000115011"; transcript_version "4"; exon_number "16"; gene_name "ddr1"; gene_source "ensembl_havana"; gene_biotype "protein_coding"; transcript_name "ddr1-201"; transcript_source "ensembl"; transcript_biotype "protein_coding"; exon_id "ENSDARE00000857594"; exon_version "2";	chr16	21556161	21556260
chr16	ensembl	exon	21554688	21554885	gene_id "ENSDARG00000078523"; gene_version "4"; transcript_id "ENSDART00000115011"; transcript_version "4"; exon_number "16"; gene_name "ddr1"; gene_source "ensembl_havana"; gene_biotype "protein_coding"; transcript_name "ddr1-201"; transcript_source "ensembl"; transcript_biotype "protein_coding"; exon_id "ENSDARE00000857594"; exon_version "2";	chr16	21586319	21586419
chr16	ensembl	exon	21554688	21554885	gene_id "ENSDARG00000078523"; gene_version "4"; transcript_id "ENSDART00000115011"; transcript_version "4"; exon_number "16"; gene_name "ddr1"; gene_source "ensembl_havana"; gene_biotype "protein_coding"; transcript_name "ddr1-201"; transcript_source "ensembl"; transcript_biotype "protein_coding"; exon_id "ENSDARE00000857594"; exon_version "2";	chr16	21588453	21588553
chr16	ensembl	exon	21554688	21554885	gene_id "ENSDARG00000078523"; gene_version "4"; transcript_id "ENSDART00000115011"; transcript_version "4"; exon_number "16"; gene_name "ddr1"; gene_source "ensembl_havana"; gene_biotype "protein_coding"; transcript_name "ddr1-201"; transcript_source "ensembl"; transcript_biotype "protein_coding"; exon_id "ENSDARE00000857594"; exon_version "2";	chr16	21561297	21561397
chr16	ensembl	CDS	21554688	21554885	gene_id "ENSDARG00000078523"; gene_version "4"; transcript_id "ENSDART00000115011"; transcript_version "4"; exon_number "16"; gene_name "ddr1"; gene_source "ensembl_havana"; gene_biotype "protein_coding"; transcript_name "ddr1-201"; transcript_source "ensembl"; transcript_biotype "protein_coding"; protein_id "ENSDARP00000102505"; protein_version "2";	chr16	21556161	21556260
chr16	ensembl	CDS	21554688	21554885	gene_id "ENSDARG00000078523"; gene_version "4"; transcript_id "ENSDART00000115011"; transcript_version "4"; exon_number "16"; gene_name "ddr1"; gene_source "ensembl_havana"; gene_biotype "protein_coding"; transcript_name "ddr1-201"; transcript_source "ensembl"; transcript_biotype "protein_coding"; protein_id "ENSDARP00000102505"; protein_version "2";	chr16	21586319	21586419
chr16	ensembl	CDS	21554688	21554885	gene_id "ENSDARG00000078523"; gene_version "4"; transcript_id "ENSDART00000115011"; transcript_version "4"; exon_number "16"; gene_name "ddr1"; gene_source "ensembl_havana"; gene_biotype "protein_coding"; transcript_name "ddr1-201"; transcript_source "ensembl"; transcript_biotype "protein_coding"; protein_id "ENSDARP00000102505"; protein_version "2";	chr16	21588453	21588553
chr16	ensembl	CDS	21554688	21554885	gene_id "ENSDARG00000078523"; gene_version "4"; transcript_id "ENSDART00000115011"; transcript_version "4"; exon_number "16"; gene_name "ddr1"; gene_source "ensembl_havana"; gene_biotype "protein_coding"; transcript_name "ddr1-201"; transcript_source "ensembl"; transcript_biotype "protein_coding"; protein_id "ENSDARP00000102505"; protein_version "2";	chr16	21561297	21561397
chr16	ensembl	exon	21552947	21553211	gene_id "ENSDARG00000078523"; gene_version "4"; transcript_id "ENSDART00000115011"; transcript_version "4"; exon_number "17"; gene_name "ddr1"; gene_source "ensembl_havana"; gene_biotype "protein_coding"; transcript_name "ddr1-201"; transcript_source "ensembl"; transcript_biotype "protein_coding"; exon_id "ENSDARE00000806457"; exon_version "3";	chr16	21556161	21556260
chr16	ensembl	exon	21552947	21553211	gene_id "ENSDARG00000078523"; gene_version "4"; transcript_id "ENSDART00000115011"; transcript_version "4"; exon_number "17"; gene_name "ddr1"; gene_source "ensembl_havana"; gene_biotype "protein_coding"; transcript_name "ddr1-201"; transcript_source "ensembl"; transcript_biotype "protein_coding"; exon_id "ENSDARE00000806457"; exon_version "3";	chr16	21586319	21586419
chr16	ensembl	exon	21552947	21553211	gene_id "ENSDARG00000078523"; gene_version "4"; transcript_id "ENSDART00000115011"; transcript_version "4"; exon_number "17"; gene_name "ddr1"; gene_source "ensembl_havana"; gene_biotype "protein_coding"; transcript_name "ddr1-201"; transcript_source "ensembl"; transcript_biotype "protein_coding"; exon_id "ENSDARE00000806457"; exon_version "3";	chr16	21588453	21588553
chr16	ensembl	exon	21552947	21553211	gene_id "ENSDARG00000078523"; gene_version "4"; transcript_id "ENSDART00000115011"; transcript_version "4"; exon_number "17"; gene_name "ddr1"; gene_source "ensembl_havana"; gene_biotype "protein_coding"; transcript_name "ddr1-201"; transcript_source "ensembl"; transcript_biotype "protein_coding"; exon_id "ENSDARE00000806457"; exon_version "3";	chr16	21561297	21561397
chr16	ensembl	CDS	21552947	21553211	gene_id "ENSDARG00000078523"; gene_version "4"; transcript_id "ENSDART00000115011"; transcript_version "4"; exon_number "17"; gene_name "ddr1"; gene_source "ensembl_havana"; gene_biotype "protein_coding"; transcript_name "ddr1-201"; transcript_source "ensembl"; transcript_biotype "protein_coding"; protein_id "ENSDARP00000102505"; protein_version "2";	chr16	21556161	21556260
chr16	ensembl	CDS	21552947	21553211	gene_id "ENSDARG00000078523"; gene_version "4"; transcript_id "ENSDART00000115011"; transcript_version "4"; exon_number "17"; gene_name "ddr1"; gene_source "ensembl_havana"; gene_biotype "protein_coding"; transcript_name "ddr1-201"; transcript_source "ensembl"; transcript_biotype "protein_coding"; protein_id "ENSDARP00000102505"; protein_version "2";	chr16	21586319	21586419
chr16	ensembl	CDS	21552947	21553211	gene_id "ENSDARG00000078523"; gene_version "4"; transcript_id "ENSDART00000115011"; transcript_version "4"; exon_number "17"; gene_name "ddr1"; gene_source "ensembl_havana"; gene_biotype "protein_coding"; transcript_name "ddr1-201"; transcript_source "ensembl"; transcript_biotype "protein_coding"; protein_id "ENSDARP00000102505"; protein_version "2";	chr16	21588453	21588553
chr16	ensembl	CDS	21552947	21553211	gene_id "ENSDARG00000078523"; gene_version "4"; transcript_id "ENSDART00000115011"; transcript_version "4"; exon_number "17"; gene_name "ddr1"; gene_source "ensembl_havana"; gene_biotype "protein_coding"; transcript_name "ddr1-201"; transcript_source "ensembl"; transcript_biotype "protein_coding"; protein_id "ENSDARP00000102505"; protein_version "2";	chr16	21561297	21561397
chr16	ensembl	exon	21552507	21552656	gene_id "ENSDARG00000078523"; gene_version "4"; transcript_id "ENSDART00000115011"; transcript_version "4"; exon_number "18"; gene_name "ddr1"; gene_source "ensembl_havana"; gene_biotype "protein_coding"; transcript_name "ddr1-201"; transcript_source "ensembl"; transcript_biotype "protein_coding"; exon_id "ENSDARE00000895185"; exon_version "1";	chr16	21556161	21556260
chr16	ensembl	exon	21552507	21552656	gene_id "ENSDARG00000078523"; gene_version "4"; transcript_id "ENSDART00000115011"; transcript_version "4"; exon_number "18"; gene_name "ddr1"; gene_source "ensembl_havana"; gene_biotype "protein_coding"; transcript_name "ddr1-201"; transcript_source "ensembl"; transcript_biotype "protein_coding"; exon_id "ENSDARE00000895185"; exon_version "1";	chr16	21586319	21586419
chr16	ensembl	exon	21552507	21552656	gene_id "ENSDARG00000078523"; gene_version "4"; transcript_id "ENSDART00000115011"; transcript_version "4"; exon_number "18"; gene_name "ddr1"; gene_source "ensembl_havana"; gene_biotype "protein_coding"; transcript_name "ddr1-201"; transcript_source "ensembl"; transcript_biotype "protein_coding"; exon_id "ENSDARE00000895185"; exon_version "1";	chr16	21588453	21588553
chr16	ensembl	exon	21552507	21552656	gene_id "ENSDARG00000078523"; gene_version "4"; transcript_id "ENSDART00000115011"; transcript_version "4"; exon_number "18"; gene_name "ddr1"; gene_source "ensembl_havana"; gene_biotype "protein_coding"; transcript_name "ddr1-201"; transcript_source "ensembl"; transcript_biotype "protein_coding"; exon_id "ENSDARE00000895185"; exon_version "1";	chr16	21561297	21561397
chr16	ensembl	CDS	21552507	21552656	gene_id "ENSDARG00000078523"; gene_version "4"; transcript_id "ENSDART00000115011"; transcript_version "4"; exon_number "18"; gene_name "ddr1"; gene_source "ensembl_havana"; gene_biotype "protein_coding"; transcript_name "ddr1-201"; transcript_source "ensembl"; transcript_biotype "protein_coding"; protein_id "ENSDARP00000102505"; protein_version "2";	chr16	21556161	21556260
chr16	ensembl	CDS	21552507	21552656	gene_id "ENSDARG00000078523"; gene_version "4"; transcript_id "ENSDART00000115011"; transcript_version "4"; exon_number "18"; gene_name "ddr1"; gene_source "ensembl_havana"; gene_biotype "protein_coding"; transcript_name "ddr1-201"; transcript_source "ensembl"; transcript_biotype "protein_coding"; protein_id "ENSDARP00000102505"; protein_version "2";	chr16	21586319	21586419
chr16	ensembl	CDS	21552507	21552656	gene_id "ENSDARG00000078523"; gene_version "4"; transcript_id "ENSDART00000115011"; transcript_version "4"; exon_number "18"; gene_name "ddr1"; gene_source "ensembl_havana"; gene_biotype "protein_coding"; transcript_name "ddr1-201"; transcript_source "ensembl"; transcript_biotype "protein_coding"; protein_id "ENSDARP00000102505"; protein_version "2";	chr16	21588453	21588553
chr16	ensembl	CDS	21552507	21552656	gene_id "ENSDARG00000078523"; gene_version "4"; transcript_id "ENSDART00000115011"; transcript_version "4"; exon_number "18"; gene_name "ddr1"; gene_source "ensembl_havana"; gene_biotype "protein_coding"; transcript_name "ddr1-201"; transcript_source "ensembl"; transcript_biotype "protein_coding"; protein_id "ENSDARP00000102505"; protein_version "2";	chr16	21561297	21561397
chr16	ensembl	exon	21552236	21552425	gene_id "ENSDARG00000078523"; gene_version "4"; transcript_id "ENSDART00000115011"; transcript_version "4"; exon_number "19"; gene_name "ddr1"; gene_source "ensembl_havana"; gene_biotype "protein_coding"; transcript_name "ddr1-201"; transcript_source "ensembl"; transcript_biotype "protein_coding"; exon_id "ENSDARE00001275727"; exon_version "1";	chr16	21556161	21556260
chr16	ensembl	exon	21552236	21552425	gene_id "ENSDARG00000078523"; gene_version "4"; transcript_id "ENSDART00000115011"; transcript_version "4"; exon_number "19"; gene_name "ddr1"; gene_source "ensembl_havana"; gene_biotype "protein_coding"; transcript_name "ddr1-201"; transcript_source "ensembl"; transcript_biotype "protein_coding"; exon_id "ENSDARE00001275727"; exon_version "1";	chr16	21586319	21586419
chr16	ensembl	exon	21552236	21552425	gene_id "ENSDARG00000078523"; gene_version "4"; transcript_id "ENSDART00000115011"; transcript_version "4"; exon_number "19"; gene_name "ddr1"; gene_source "ensembl_havana"; gene_biotype "protein_coding"; transcript_name "ddr1-201"; transcript_source "ensembl"; transcript_biotype "protein_coding"; exon_id "ENSDARE00001275727"; exon_version "1";	chr16	21588453	21588553
chr16	ensembl	exon	21552236	21552425	gene_id "ENSDARG00000078523"; gene_version "4"; transcript_id "ENSDART00000115011"; transcript_version "4"; exon_number "19"; gene_name "ddr1"; gene_source "ensembl_havana"; gene_biotype "protein_coding"; transcript_name "ddr1-201"; transcript_source "ensembl"; transcript_biotype "protein_coding"; exon_id "ENSDARE00001275727"; exon_version "1";	chr16	21561297	21561397
chr16	ensembl	CDS	21552288	21552425	gene_id "ENSDARG00000078523"; gene_version "4"; transcript_id "ENSDART00000115011"; transcript_version "4"; exon_number "19"; gene_name "ddr1"; gene_source "ensembl_havana"; gene_biotype "protein_coding"; transcript_name "ddr1-201"; transcript_source "ensembl"; transcript_biotype "protein_coding"; protein_id "ENSDARP00000102505"; protein_version "2";	chr16	21556161	21556260
chr16	ensembl	CDS	21552288	21552425	gene_id "ENSDARG00000078523"; gene_version "4"; transcript_id "ENSDART00000115011"; transcript_version "4"; exon_number "19"; gene_name "ddr1"; gene_source "ensembl_havana"; gene_biotype "protein_coding"; transcript_name "ddr1-201"; transcript_source "ensembl"; transcript_biotype "protein_coding"; protein_id "ENSDARP00000102505"; protein_version "2";	chr16	21586319	21586419
chr16	ensembl	CDS	21552288	21552425	gene_id "ENSDARG00000078523"; gene_version "4"; transcript_id "ENSDART00000115011"; transcript_version "4"; exon_number "19"; gene_name "ddr1"; gene_source "ensembl_havana"; gene_biotype "protein_coding"; transcript_name "ddr1-201"; transcript_source "ensembl"; transcript_biotype "protein_coding"; protein_id "ENSDARP00000102505"; protein_version "2";	chr16	21588453	21588553
chr16	ensembl	CDS	21552288	21552425	gene_id "ENSDARG00000078523"; gene_version "4"; transcript_id "ENSDART00000115011"; transcript_version "4"; exon_number "19"; gene_name "ddr1"; gene_source "ensembl_havana"; gene_biotype "protein_coding"; transcript_name "ddr1-201"; transcript_source "ensembl"; transcript_biotype "protein_coding"; protein_id "ENSDARP00000102505"; protein_version "2";	chr16	21561297	21561397
chr16	ensembl	stop_codon	21552285	21552287	gene_id "ENSDARG00000078523"; gene_version "4"; transcript_id "ENSDART00000115011"; transcript_version "4"; exon_number "19"; gene_name "ddr1"; gene_source "ensembl_havana"; gene_biotype "protein_coding"; transcript_name "ddr1-201"; transcript_source "ensembl"; transcript_biotype "protein_coding";	chr16	21556161	21556260
chr16	ensembl	stop_codon	21552285	21552287	gene_id "ENSDARG00000078523"; gene_version "4"; transcript_id "ENSDART00000115011"; transcript_version "4"; exon_number "19"; gene_name "ddr1"; gene_source "ensembl_havana"; gene_biotype "protein_coding"; transcript_name "ddr1-201"; transcript_source "ensembl"; transcript_biotype "protein_coding";	chr16	21586319	21586419
chr16	ensembl	stop_codon	21552285	21552287	gene_id "ENSDARG00000078523"; gene_version "4"; transcript_id "ENSDART00000115011"; transcript_version "4"; exon_number "19"; gene_name "ddr1"; gene_source "ensembl_havana"; gene_biotype "protein_coding"; transcript_name "ddr1-201"; transcript_source "ensembl"; transcript_biotype "protein_coding";	chr16	21588453	21588553
chr16	ensembl	stop_codon	21552285	21552287	gene_id "ENSDARG00000078523"; gene_version "4"; transcript_id "ENSDART00000115011"; transcript_version "4"; exon_number "19"; gene_name "ddr1"; gene_source "ensembl_havana"; gene_biotype "protein_coding"; transcript_name "ddr1-201"; transcript_source "ensembl"; transcript_biotype "protein_coding";	chr16	21561297	21561397
chr16	ensembl	exon	21547583	21550199	gene_id "ENSDARG00000078523"; gene_version "4"; transcript_id "ENSDART00000115011"; transcript_version "4"; exon_number "20"; gene_name "ddr1"; gene_source "ensembl_havana"; gene_biotype "protein_coding"; transcript_name "ddr1-201"; transcript_source "ensembl"; transcript_biotype "protein_coding"; exon_id "ENSDARE00001289745"; exon_version "1";	chr16	21556161	21556260
chr16	ensembl	exon	21547583	21550199	gene_id "ENSDARG00000078523"; gene_version "4"; transcript_id "ENSDART00000115011"; transcript_version "4"; exon_number "20"; gene_name "ddr1"; gene_source "ensembl_havana"; gene_biotype "protein_coding"; transcript_name "ddr1-201"; transcript_source "ensembl"; transcript_biotype "protein_coding"; exon_id "ENSDARE00001289745"; exon_version "1";	chr16	21586319	21586419
chr16	ensembl	exon	21547583	21550199	gene_id "ENSDARG00000078523"; gene_version "4"; transcript_id "ENSDART00000115011"; transcript_version "4"; exon_number "20"; gene_name "ddr1"; gene_source "ensembl_havana"; gene_biotype "protein_coding"; transcript_name "ddr1-201"; transcript_source "ensembl"; transcript_biotype "protein_coding"; exon_id "ENSDARE00001289745"; exon_version "1";	chr16	21588453	21588553
chr16	ensembl	exon	21547583	21550199	gene_id "ENSDARG00000078523"; gene_version "4"; transcript_id "ENSDART00000115011"; transcript_version "4"; exon_number "20"; gene_name "ddr1"; gene_source "ensembl_havana"; gene_biotype "protein_coding"; transcript_name "ddr1-201"; transcript_source "ensembl"; transcript_biotype "protein_coding"; exon_id "ENSDARE00001289745"; exon_version "1";	chr16	21561297	21561397
chr16	ensembl	five_prime_utr	21620518	21620947	gene_id "ENSDARG00000078523"; gene_version "4"; transcript_id "ENSDART00000115011"; transcript_version "4"; gene_name "ddr1"; gene_source "ensembl_havana"; gene_biotype "protein_coding"; transcript_name "ddr1-201"; transcript_source "ensembl"; transcript_biotype "protein_coding";	chr16	21586319	21586419
chr16	ensembl	five_prime_utr	21620518	21620947	gene_id "ENSDARG00000078523"; gene_version "4"; transcript_id "ENSDART00000115011"; transcript_version "4"; gene_name "ddr1"; gene_source "ensembl_havana"; gene_biotype "protein_coding"; transcript_name "ddr1-201"; transcript_source "ensembl"; transcript_biotype "protein_coding";	chr16	21588453	21588553
chr16	ensembl	five_prime_utr	21620518	21620947	gene_id "ENSDARG00000078523"; gene_version "4"; transcript_id "ENSDART00000115011"; transcript_version "4"; gene_name "ddr1"; gene_source "ensembl_havana"; gene_biotype "protein_coding"; transcript_name "ddr1-201"; transcript_source "ensembl"; transcript_biotype "protein_coding";	chr16	21606089	21606189
chr16	ensembl	five_prime_utr	21620518	21620947	gene_id "ENSDARG00000078523"; gene_version "4"; transcript_id "ENSDART00000115011"; transcript_version "4"; gene_name "ddr1"; gene_source "ensembl_havana"; gene_biotype "protein_coding"; transcript_name "ddr1-201"; transcript_source "ensembl"; transcript_biotype "protein_coding";	chr16	21620817	21621003
chr16	ensembl	five_prime_utr	21620518	21620947	gene_id "ENSDARG00000078523"; gene_version "4"; transcript_id "ENSDART00000115011"; transcript_version "4"; gene_name "ddr1"; gene_source "ensembl_havana"; gene_biotype "protein_coding"; transcript_name "ddr1-201"; transcript_source "ensembl"; transcript_biotype "protein_coding";	chr16	21615079	21615179
chr16	ensembl	five_prime_utr	21591465	21591520	gene_id "ENSDARG00000078523"; gene_version "4"; transcript_id "ENSDART00000115011"; transcript_version "4"; gene_name "ddr1"; gene_source "ensembl_havana"; gene_biotype "protein_coding"; transcript_name "ddr1-201"; transcript_source "ensembl"; transcript_biotype "protein_coding";	chr16	21556161	21556260
chr16	ensembl	five_prime_utr	21591465	21591520	gene_id "ENSDARG00000078523"; gene_version "4"; transcript_id "ENSDART00000115011"; transcript_version "4"; gene_name "ddr1"; gene_source "ensembl_havana"; gene_biotype "protein_coding"; transcript_name "ddr1-201"; transcript_source "ensembl"; transcript_biotype "protein_coding";	chr16	21586319	21586419
chr16	ensembl	five_prime_utr	21591465	21591520	gene_id "ENSDARG00000078523"; gene_version "4"; transcript_id "ENSDART00000115011"; transcript_version "4"; gene_name "ddr1"; gene_source "ensembl_havana"; gene_biotype "protein_coding"; transcript_name "ddr1-201"; transcript_source "ensembl"; transcript_biotype "protein_coding";	chr16	21588453	21588553
chr16	ensembl	five_prime_utr	21591465	21591520	gene_id "ENSDARG00000078523"; gene_version "4"; transcript_id "ENSDART00000115011"; transcript_version "4"; gene_name "ddr1"; gene_source "ensembl_havana"; gene_biotype "protein_coding"; transcript_name "ddr1-201"; transcript_source "ensembl"; transcript_biotype "protein_coding";	chr16	21606089	21606189
chr16	ensembl	five_prime_utr	21591465	21591520	gene_id "ENSDARG00000078523"; gene_version "4"; transcript_id "ENSDART00000115011"; transcript_version "4"; gene_name "ddr1"; gene_source "ensembl_havana"; gene_biotype "protein_coding"; transcript_name "ddr1-201"; transcript_source "ensembl"; transcript_biotype "protein_coding";	chr16	21620817	21621003
chr16	ensembl	five_prime_utr	21591465	21591520	gene_id "ENSDARG00000078523"; gene_version "4"; transcript_id "ENSDART00000115011"; transcript_version "4"; gene_name "ddr1"; gene_source "ensembl_havana"; gene_biotype "protein_coding"; transcript_name "ddr1-201"; transcript_source "ensembl"; transcript_biotype "protein_coding";	chr16	21615079	21615179
chr16	ensembl	five_prime_utr	21591465	21591520	gene_id "ENSDARG00000078523"; gene_version "4"; transcript_id "ENSDART00000115011"; transcript_version "4"; gene_name "ddr1"; gene_source "ensembl_havana"; gene_biotype "protein_coding"; transcript_name "ddr1-201"; transcript_source "ensembl"; transcript_biotype "protein_coding";	chr16	21561297	21561397
chr16	ensembl	three_prime_utr	21552236	21552284	gene_id "ENSDARG00000078523"; gene_version "4"; transcript_id "ENSDART00000115011"; transcript_version "4"; gene_name "ddr1"; gene_source "ensembl_havana"; gene_biotype "protein_coding"; transcript_name "ddr1-201"; transcript_source "ensembl"; transcript_biotype "protein_coding";	chr16	21556161	21556260
chr16	ensembl	three_prime_utr	21552236	21552284	gene_id "ENSDARG00000078523"; gene_version "4"; transcript_id "ENSDART00000115011"; transcript_version "4"; gene_name "ddr1"; gene_source "ensembl_havana"; gene_biotype "protein_coding"; transcript_name "ddr1-201"; transcript_source "ensembl"; transcript_biotype "protein_coding";	chr16	21586319	21586419
chr16	ensembl	three_prime_utr	21552236	21552284	gene_id "ENSDARG00000078523"; gene_version "4"; transcript_id "ENSDART00000115011"; transcript_version "4"; gene_name "ddr1"; gene_source "ensembl_havana"; gene_biotype "protein_coding"; transcript_name "ddr1-201"; transcript_source "ensembl"; transcript_biotype "protein_coding";	chr16	21588453	21588553
chr16	ensembl	three_prime_utr	21552236	21552284	gene_id "ENSDARG00000078523"; gene_version "4"; transcript_id "ENSDART00000115011"; transcript_version "4"; gene_name "ddr1"; gene_source "ensembl_havana"; gene_biotype "protein_coding"; transcript_name "ddr1-201"; transcript_source "ensembl"; transcript_biotype "protein_coding";	chr16	21561297	21561397
chr16	ensembl	three_prime_utr	21547583	21550199	gene_id "ENSDARG00000078523"; gene_version "4"; transcript_id "ENSDART00000115011"; transcript_version "4"; gene_name "ddr1"; gene_source "ensembl_havana"; gene_biotype "protein_coding"; transcript_name "ddr1-201"; transcript_source "ensembl"; transcript_biotype "protein_coding";	chr16	21556161	21556260
chr16	ensembl	three_prime_utr	21547583	21550199	gene_id "ENSDARG00000078523"; gene_version "4"; transcript_id "ENSDART00000115011"; transcript_version "4"; gene_name "ddr1"; gene_source "ensembl_havana"; gene_biotype "protein_coding"; transcript_name "ddr1-201"; transcript_source "ensembl"; transcript_biotype "protein_coding";	chr16	21586319	21586419
chr16	ensembl	three_prime_utr	21547583	21550199	gene_id "ENSDARG00000078523"; gene_version "4"; transcript_id "ENSDART00000115011"; transcript_version "4"; gene_name "ddr1"; gene_source "ensembl_havana"; gene_biotype "protein_coding"; transcript_name "ddr1-201"; transcript_source "ensembl"; transcript_biotype "protein_coding";	chr16	21588453	21588553
chr16	ensembl	three_prime_utr	21547583	21550199	gene_id "ENSDARG00000078523"; gene_version "4"; transcript_id "ENSDART00000115011"; transcript_version "4"; gene_name "ddr1"; gene_source "ensembl_havana"; gene_biotype "protein_coding"; transcript_name "ddr1-201"; transcript_source "ensembl"; transcript_biotype "protein_coding";	chr16	21561297	21561397
chr16	ensembl	transcript	21547583	21620949	gene_id "ENSDARG00000078523"; gene_version "4"; transcript_id "ENSDART00000189460"; transcript_version "1"; gene_name "ddr1"; gene_source "ensembl_havana"; gene_biotype "protein_coding"; transcript_name "ddr1-205"; transcript_source "ensembl"; transcript_biotype "protein_coding";	chr16	21556161	21556260
chr16	ensembl	transcript	21547583	21620949	gene_id "ENSDARG00000078523"; gene_version "4"; transcript_id "ENSDART00000189460"; transcript_version "1"; gene_name "ddr1"; gene_source "ensembl_havana"; gene_biotype "protein_coding"; transcript_name "ddr1-205"; transcript_source "ensembl"; transcript_biotype "protein_coding";	chr16	21586319	21586419
chr16	ensembl	transcript	21547583	21620949	gene_id "ENSDARG00000078523"; gene_version "4"; transcript_id "ENSDART00000189460"; transcript_version "1"; gene_name "ddr1"; gene_source "ensembl_havana"; gene_biotype "protein_coding"; transcript_name "ddr1-205"; transcript_source "ensembl"; transcript_biotype "protein_coding";	chr16	21588453	21588553
chr16	ensembl	transcript	21547583	21620949	gene_id "ENSDARG00000078523"; gene_version "4"; transcript_id "ENSDART00000189460"; transcript_version "1"; gene_name "ddr1"; gene_source "ensembl_havana"; gene_biotype "protein_coding"; transcript_name "ddr1-205"; transcript_source "ensembl"; transcript_biotype "protein_coding";	chr16	21606089	21606189
chr16	ensembl	transcript	21547583	21620949	gene_id "ENSDARG00000078523"; gene_version "4"; transcript_id "ENSDART00000189460"; transcript_version "1"; gene_name "ddr1"; gene_source "ensembl_havana"; gene_biotype "protein_coding"; transcript_name "ddr1-205"; transcript_source "ensembl"; transcript_biotype "protein_coding";	chr16	21620817	21621003
chr16	ensembl	transcript	21547583	21620949	gene_id "ENSDARG00000078523"; gene_version "4"; transcript_id "ENSDART00000189460"; transcript_version "1"; gene_name "ddr1"; gene_source "ensembl_havana"; gene_biotype "protein_coding"; transcript_name "ddr1-205"; transcript_source "ensembl"; transcript_biotype "protein_coding";	chr16	21615079	21615179
chr16	ensembl	transcript	21547583	21620949	gene_id "ENSDARG00000078523"; gene_version "4"; transcript_id "ENSDART00000189460"; transcript_version "1"; gene_name "ddr1"; gene_source "ensembl_havana"; gene_biotype "protein_coding"; transcript_name "ddr1-205"; transcript_source "ensembl"; transcript_biotype "protein_coding";	chr16	21561297	21561397
chr16	ensembl	exon	21620518	21620949	gene_id "ENSDARG00000078523"; gene_version "4"; transcript_id "ENSDART00000189460"; transcript_version "1"; exon_number "1"; gene_name "ddr1"; gene_source "ensembl_havana"; gene_biotype "protein_coding"; transcript_name "ddr1-205"; transcript_source "ensembl"; transcript_biotype "protein_coding"; exon_id "ENSDARE00001252903"; exon_version "1";	chr16	21586319	21586419
chr16	ensembl	exon	21620518	21620949	gene_id "ENSDARG00000078523"; gene_version "4"; transcript_id "ENSDART00000189460"; transcript_version "1"; exon_number "1"; gene_name "ddr1"; gene_source "ensembl_havana"; gene_biotype "protein_coding"; transcript_name "ddr1-205"; transcript_source "ensembl"; transcript_biotype "protein_coding"; exon_id "ENSDARE00001252903"; exon_version "1";	chr16	21588453	21588553
chr16	ensembl	exon	21620518	21620949	gene_id "ENSDARG00000078523"; gene_version "4"; transcript_id "ENSDART00000189460"; transcript_version "1"; exon_number "1"; gene_name "ddr1"; gene_source "ensembl_havana"; gene_biotype "protein_coding"; transcript_name "ddr1-205"; transcript_source "ensembl"; transcript_biotype "protein_coding"; exon_id "ENSDARE00001252903"; exon_version "1";	chr16	21606089	21606189
chr16	ensembl	exon	21620518	21620949	gene_id "ENSDARG00000078523"; gene_version "4"; transcript_id "ENSDART00000189460"; transcript_version "1"; exon_number "1"; gene_name "ddr1"; gene_source "ensembl_havana"; gene_biotype "protein_coding"; transcript_name "ddr1-205"; transcript_source "ensembl"; transcript_biotype "protein_coding"; exon_id "ENSDARE00001252903"; exon_version "1";	chr16	21620817	21621003
chr16	ensembl	exon	21620518	21620949	gene_id "ENSDARG00000078523"; gene_version "4"; transcript_id "ENSDART00000189460"; transcript_version "1"; exon_number "1"; gene_name "ddr1"; gene_source "ensembl_havana"; gene_biotype "protein_coding"; transcript_name "ddr1-205"; transcript_source "ensembl"; transcript_biotype "protein_coding"; exon_id "ENSDARE00001252903"; exon_version "1";	chr16	21615079	21615179
chr16	ensembl	exon	21591368	21591520	gene_id "ENSDARG00000078523"; gene_version "4"; transcript_id "ENSDART00000189460"; transcript_version "1"; exon_number "2"; gene_name "ddr1"; gene_source "ensembl_havana"; gene_biotype "protein_coding"; transcript_name "ddr1-205"; transcript_source "ensembl"; transcript_biotype "protein_coding"; exon_id "ENSDARE00000954422"; exon_version "2";	chr16	21556161	21556260
chr16	ensembl	exon	21591368	21591520	gene_id "ENSDARG00000078523"; gene_version "4"; transcript_id "ENSDART00000189460"; transcript_version "1"; exon_number "2"; gene_name "ddr1"; gene_source "ensembl_havana"; gene_biotype "protein_coding"; transcript_name "ddr1-205"; transcript_source "ensembl"; transcript_biotype "protein_coding"; exon_id "ENSDARE00000954422"; exon_version "2";	chr16	21586319	21586419
chr16	ensembl	exon	21591368	21591520	gene_id "ENSDARG00000078523"; gene_version "4"; transcript_id "ENSDART00000189460"; transcript_version "1"; exon_number "2"; gene_name "ddr1"; gene_source "ensembl_havana"; gene_biotype "protein_coding"; transcript_name "ddr1-205"; transcript_source "ensembl"; transcript_biotype "protein_coding"; exon_id "ENSDARE00000954422"; exon_version "2";	chr16	21588453	21588553
chr16	ensembl	exon	21591368	21591520	gene_id "ENSDARG00000078523"; gene_version "4"; transcript_id "ENSDART00000189460"; transcript_version "1"; exon_number "2"; gene_name "ddr1"; gene_source "ensembl_havana"; gene_biotype "protein_coding"; transcript_name "ddr1-205"; transcript_source "ensembl"; transcript_biotype "protein_coding"; exon_id "ENSDARE00000954422"; exon_version "2";	chr16	21606089	21606189
chr16	ensembl	exon	21591368	21591520	gene_id "ENSDARG00000078523"; gene_version "4"; transcript_id "ENSDART00000189460"; transcript_version "1"; exon_number "2"; gene_name "ddr1"; gene_source "ensembl_havana"; gene_biotype "protein_coding"; transcript_name "ddr1-205"; transcript_source "ensembl"; transcript_biotype "protein_coding"; exon_id "ENSDARE00000954422"; exon_version "2";	chr16	21620817	21621003
chr16	ensembl	exon	21591368	21591520	gene_id "ENSDARG00000078523"; gene_version "4"; transcript_id "ENSDART00000189460"; transcript_version "1"; exon_number "2"; gene_name "ddr1"; gene_source "ensembl_havana"; gene_biotype "protein_coding"; transcript_name "ddr1-205"; transcript_source "ensembl"; transcript_biotype "protein_coding"; exon_id "ENSDARE00000954422"; exon_version "2";	chr16	21615079	21615179
chr16	ensembl	exon	21591368	21591520	gene_id "ENSDARG00000078523"; gene_version "4"; transcript_id "ENSDART00000189460"; transcript_version "1"; exon_number "2"; gene_name "ddr1"; gene_source "ensembl_havana"; gene_biotype "protein_coding"; transcript_name "ddr1-205"; transcript_source "ensembl"; transcript_biotype "protein_coding"; exon_id "ENSDARE00000954422"; exon_version "2";	chr16	21561297	21561397
chr16	ensembl	CDS	21591368	21591464	gene_id "ENSDARG00000078523"; gene_version "4"; transcript_id "ENSDART00000189460"; transcript_version "1"; exon_number "2"; gene_name "ddr1"; gene_source "ensembl_havana"; gene_biotype "protein_coding"; transcript_name "ddr1-205"; transcript_source "ensembl"; transcript_biotype "protein_coding"; protein_id "ENSDARP00000152067"; protein_version "1";	chr16	21556161	21556260
chr16	ensembl	CDS	21591368	21591464	gene_id "ENSDARG00000078523"; gene_version "4"; transcript_id "ENSDART00000189460"; transcript_version "1"; exon_number "2"; gene_name "ddr1"; gene_source "ensembl_havana"; gene_biotype "protein_coding"; transcript_name "ddr1-205"; transcript_source "ensembl"; transcript_biotype "protein_coding"; protein_id "ENSDARP00000152067"; protein_version "1";	chr16	21586319	21586419
chr16	ensembl	CDS	21591368	21591464	gene_id "ENSDARG00000078523"; gene_version "4"; transcript_id "ENSDART00000189460"; transcript_version "1"; exon_number "2"; gene_name "ddr1"; gene_source "ensembl_havana"; gene_biotype "protein_coding"; transcript_name "ddr1-205"; transcript_source "ensembl"; transcript_biotype "protein_coding"; protein_id "ENSDARP00000152067"; protein_version "1";	chr16	21588453	21588553
chr16	ensembl	CDS	21591368	21591464	gene_id "ENSDARG00000078523"; gene_version "4"; transcript_id "ENSDART00000189460"; transcript_version "1"; exon_number "2"; gene_name "ddr1"; gene_source "ensembl_havana"; gene_biotype "protein_coding"; transcript_name "ddr1-205"; transcript_source "ensembl"; transcript_biotype "protein_coding"; protein_id "ENSDARP00000152067"; protein_version "1";	chr16	21606089	21606189
chr16	ensembl	CDS	21591368	21591464	gene_id "ENSDARG00000078523"; gene_version "4"; transcript_id "ENSDART00000189460"; transcript_version "1"; exon_number "2"; gene_name "ddr1"; gene_source "ensembl_havana"; gene_biotype "protein_coding"; transcript_name "ddr1-205"; transcript_source "ensembl"; transcript_biotype "protein_coding"; protein_id "ENSDARP00000152067"; protein_version "1";	chr16	21620817	21621003
chr16	ensembl	CDS	21591368	21591464	gene_id "ENSDARG00000078523"; gene_version "4"; transcript_id "ENSDART00000189460"; transcript_version "1"; exon_number "2"; gene_name "ddr1"; gene_source "ensembl_havana"; gene_biotype "protein_coding"; transcript_name "ddr1-205"; transcript_source "ensembl"; transcript_biotype "protein_coding"; protein_id "ENSDARP00000152067"; protein_version "1";	chr16	21615079	21615179
chr16	ensembl	CDS	21591368	21591464	gene_id "ENSDARG00000078523"; gene_version "4"; transcript_id "ENSDART00000189460"; transcript_version "1"; exon_number "2"; gene_name "ddr1"; gene_source "ensembl_havana"; gene_biotype "protein_coding"; transcript_name "ddr1-205"; transcript_source "ensembl"; transcript_biotype "protein_coding"; protein_id "ENSDARP00000152067"; protein_version "1";	chr16	21561297	21561397
chr16	ensembl	start_codon	21591462	21591464	gene_id "ENSDARG00000078523"; gene_version "4"; transcript_id "ENSDART00000189460"; transcript_version "1"; exon_number "2"; gene_name "ddr1"; gene_source "ensembl_havana"; gene_biotype "protein_coding"; transcript_name "ddr1-205"; transcript_source "ensembl"; transcript_biotype "protein_coding";	chr16	21556161	21556260
chr16	ensembl	start_codon	21591462	21591464	gene_id "ENSDARG00000078523"; gene_version "4"; transcript_id "ENSDART00000189460"; transcript_version "1"; exon_number "2"; gene_name "ddr1"; gene_source "ensembl_havana"; gene_biotype "protein_coding"; transcript_name "ddr1-205"; transcript_source "ensembl"; transcript_biotype "protein_coding";	chr16	21586319	21586419
chr16	ensembl	start_codon	21591462	21591464	gene_id "ENSDARG00000078523"; gene_version "4"; transcript_id "ENSDART00000189460"; transcript_version "1"; exon_number "2"; gene_name "ddr1"; gene_source "ensembl_havana"; gene_biotype "protein_coding"; transcript_name "ddr1-205"; transcript_source "ensembl"; transcript_biotype "protein_coding";	chr16	21588453	21588553
chr16	ensembl	start_codon	21591462	21591464	gene_id "ENSDARG00000078523"; gene_version "4"; transcript_id "ENSDART00000189460"; transcript_version "1"; exon_number "2"; gene_name "ddr1"; gene_source "ensembl_havana"; gene_biotype "protein_coding"; transcript_name "ddr1-205"; transcript_source "ensembl"; transcript_biotype "protein_coding";	chr16	21606089	21606189
chr16	ensembl	start_codon	21591462	21591464	gene_id "ENSDARG00000078523"; gene_version "4"; transcript_id "ENSDART00000189460"; transcript_version "1"; exon_number "2"; gene_name "ddr1"; gene_source "ensembl_havana"; gene_biotype "protein_coding"; transcript_name "ddr1-205"; transcript_source "ensembl"; transcript_biotype "protein_coding";	chr16	21620817	21621003
chr16	ensembl	start_codon	21591462	21591464	gene_id "ENSDARG00000078523"; gene_version "4"; transcript_id "ENSDART00000189460"; transcript_version "1"; exon_number "2"; gene_name "ddr1"; gene_source "ensembl_havana"; gene_biotype "protein_coding"; transcript_name "ddr1-205"; transcript_source "ensembl"; transcript_biotype "protein_coding";	chr16	21615079	21615179
chr16	ensembl	start_codon	21591462	21591464	gene_id "ENSDARG00000078523"; gene_version "4"; transcript_id "ENSDART00000189460"; transcript_version "1"; exon_number "2"; gene_name "ddr1"; gene_source "ensembl_havana"; gene_biotype "protein_coding"; transcript_name "ddr1-205"; transcript_source "ensembl"; transcript_biotype "protein_coding";	chr16	21561297	21561397
chr16	ensembl	exon	21586659	21586761	gene_id "ENSDARG00000078523"; gene_version "4"; transcript_id "ENSDART00000189460"; transcript_version "1"; exon_number "3"; gene_name "ddr1"; gene_source "ensembl_havana"; gene_biotype "protein_coding"; transcript_name "ddr1-205"; transcript_source "ensembl"; transcript_biotype "protein_coding"; exon_id "ENSDARE00000777994"; exon_version "2";	chr16	21556161	21556260
chr16	ensembl	exon	21586659	21586761	gene_id "ENSDARG00000078523"; gene_version "4"; transcript_id "ENSDART00000189460"; transcript_version "1"; exon_number "3"; gene_name "ddr1"; gene_source "ensembl_havana"; gene_biotype "protein_coding"; transcript_name "ddr1-205"; transcript_source "ensembl"; transcript_biotype "protein_coding"; exon_id "ENSDARE00000777994"; exon_version "2";	chr16	21586319	21586419
chr16	ensembl	exon	21586659	21586761	gene_id "ENSDARG00000078523"; gene_version "4"; transcript_id "ENSDART00000189460"; transcript_version "1"; exon_number "3"; gene_name "ddr1"; gene_source "ensembl_havana"; gene_biotype "protein_coding"; transcript_name "ddr1-205"; transcript_source "ensembl"; transcript_biotype "protein_coding"; exon_id "ENSDARE00000777994"; exon_version "2";	chr16	21588453	21588553
chr16	ensembl	exon	21586659	21586761	gene_id "ENSDARG00000078523"; gene_version "4"; transcript_id "ENSDART00000189460"; transcript_version "1"; exon_number "3"; gene_name "ddr1"; gene_source "ensembl_havana"; gene_biotype "protein_coding"; transcript_name "ddr1-205"; transcript_source "ensembl"; transcript_biotype "protein_coding"; exon_id "ENSDARE00000777994"; exon_version "2";	chr16	21606089	21606189
chr16	ensembl	exon	21586659	21586761	gene_id "ENSDARG00000078523"; gene_version "4"; transcript_id "ENSDART00000189460"; transcript_version "1"; exon_number "3"; gene_name "ddr1"; gene_source "ensembl_havana"; gene_biotype "protein_coding"; transcript_name "ddr1-205"; transcript_source "ensembl"; transcript_biotype "protein_coding"; exon_id "ENSDARE00000777994"; exon_version "2";	chr16	21620817	21621003
chr16	ensembl	exon	21586659	21586761	gene_id "ENSDARG00000078523"; gene_version "4"; transcript_id "ENSDART00000189460"; transcript_version "1"; exon_number "3"; gene_name "ddr1"; gene_source "ensembl_havana"; gene_biotype "protein_coding"; transcript_name "ddr1-205"; transcript_source "ensembl"; transcript_biotype "protein_coding"; exon_id "ENSDARE00000777994"; exon_version "2";	chr16	21615079	21615179
chr16	ensembl	exon	21586659	21586761	gene_id "ENSDARG00000078523"; gene_version "4"; transcript_id "ENSDART00000189460"; transcript_version "1"; exon_number "3"; gene_name "ddr1"; gene_source "ensembl_havana"; gene_biotype "protein_coding"; transcript_name "ddr1-205"; transcript_source "ensembl"; transcript_biotype "protein_coding"; exon_id "ENSDARE00000777994"; exon_version "2";	chr16	21561297	21561397
chr16	ensembl	CDS	21586659	21586761	gene_id "ENSDARG00000078523"; gene_version "4"; transcript_id "ENSDART00000189460"; transcript_version "1"; exon_number "3"; gene_name "ddr1"; gene_source "ensembl_havana"; gene_biotype "protein_coding"; transcript_name "ddr1-205"; transcript_source "ensembl"; transcript_biotype "protein_coding"; protein_id "ENSDARP00000152067"; protein_version "1";	chr16	21556161	21556260
chr16	ensembl	CDS	21586659	21586761	gene_id "ENSDARG00000078523"; gene_version "4"; transcript_id "ENSDART00000189460"; transcript_version "1"; exon_number "3"; gene_name "ddr1"; gene_source "ensembl_havana"; gene_biotype "protein_coding"; transcript_name "ddr1-205"; transcript_source "ensembl"; transcript_biotype "protein_coding"; protein_id "ENSDARP00000152067"; protein_version "1";	chr16	21586319	21586419
chr16	ensembl	CDS	21586659	21586761	gene_id "ENSDARG00000078523"; gene_version "4"; transcript_id "ENSDART00000189460"; transcript_version "1"; exon_number "3"; gene_name "ddr1"; gene_source "ensembl_havana"; gene_biotype "protein_coding"; transcript_name "ddr1-205"; transcript_source "ensembl"; transcript_biotype "protein_coding"; protein_id "ENSDARP00000152067"; protein_version "1";	chr16	21588453	21588553
chr16	ensembl	CDS	21586659	21586761	gene_id "ENSDARG00000078523"; gene_version "4"; transcript_id "ENSDART00000189460"; transcript_version "1"; exon_number "3"; gene_name "ddr1"; gene_source "ensembl_havana"; gene_biotype "protein_coding"; transcript_name "ddr1-205"; transcript_source "ensembl"; transcript_biotype "protein_coding"; protein_id "ENSDARP00000152067"; protein_version "1";	chr16	21606089	21606189
chr16	ensembl	CDS	21586659	21586761	gene_id "ENSDARG00000078523"; gene_version "4"; transcript_id "ENSDART00000189460"; transcript_version "1"; exon_number "3"; gene_name "ddr1"; gene_source "ensembl_havana"; gene_biotype "protein_coding"; transcript_name "ddr1-205"; transcript_source "ensembl"; transcript_biotype "protein_coding"; protein_id "ENSDARP00000152067"; protein_version "1";	chr16	21620817	21621003
chr16	ensembl	CDS	21586659	21586761	gene_id "ENSDARG00000078523"; gene_version "4"; transcript_id "ENSDART00000189460"; transcript_version "1"; exon_number "3"; gene_name "ddr1"; gene_source "ensembl_havana"; gene_biotype "protein_coding"; transcript_name "ddr1-205"; transcript_source "ensembl"; transcript_biotype "protein_coding"; protein_id "ENSDARP00000152067"; protein_version "1";	chr16	21615079	21615179
chr16	ensembl	CDS	21586659	21586761	gene_id "ENSDARG00000078523"; gene_version "4"; transcript_id "ENSDART00000189460"; transcript_version "1"; exon_number "3"; gene_name "ddr1"; gene_source "ensembl_havana"; gene_biotype "protein_coding"; transcript_name "ddr1-205"; transcript_source "ensembl"; transcript_biotype "protein_coding"; protein_id "ENSDARP00000152067"; protein_version "1";	chr16	21561297	21561397
chr16	ensembl	exon	21579351	21579579	gene_id "ENSDARG00000078523"; gene_version "4"; transcript_id "ENSDART00000189460"; transcript_version "1"; exon_number "4"; gene_name "ddr1"; gene_source "ensembl_havana"; gene_biotype "protein_coding"; transcript_name "ddr1-205"; transcript_source "ensembl"; transcript_biotype "protein_coding"; exon_id "ENSDARE00000826738"; exon_version "2";	chr16	21556161	21556260
chr16	ensembl	exon	21579351	21579579	gene_id "ENSDARG00000078523"; gene_version "4"; transcript_id "ENSDART00000189460"; transcript_version "1"; exon_number "4"; gene_name "ddr1"; gene_source "ensembl_havana"; gene_biotype "protein_coding"; transcript_name "ddr1-205"; transcript_source "ensembl"; transcript_biotype "protein_coding"; exon_id "ENSDARE00000826738"; exon_version "2";	chr16	21586319	21586419
chr16	ensembl	exon	21579351	21579579	gene_id "ENSDARG00000078523"; gene_version "4"; transcript_id "ENSDART00000189460"; transcript_version "1"; exon_number "4"; gene_name "ddr1"; gene_source "ensembl_havana"; gene_biotype "protein_coding"; transcript_name "ddr1-205"; transcript_source "ensembl"; transcript_biotype "protein_coding"; exon_id "ENSDARE00000826738"; exon_version "2";	chr16	21588453	21588553
chr16	ensembl	exon	21579351	21579579	gene_id "ENSDARG00000078523"; gene_version "4"; transcript_id "ENSDART00000189460"; transcript_version "1"; exon_number "4"; gene_name "ddr1"; gene_source "ensembl_havana"; gene_biotype "protein_coding"; transcript_name "ddr1-205"; transcript_source "ensembl"; transcript_biotype "protein_coding"; exon_id "ENSDARE00000826738"; exon_version "2";	chr16	21606089	21606189
chr16	ensembl	exon	21579351	21579579	gene_id "ENSDARG00000078523"; gene_version "4"; transcript_id "ENSDART00000189460"; transcript_version "1"; exon_number "4"; gene_name "ddr1"; gene_source "ensembl_havana"; gene_biotype "protein_coding"; transcript_name "ddr1-205"; transcript_source "ensembl"; transcript_biotype "protein_coding"; exon_id "ENSDARE00000826738"; exon_version "2";	chr16	21620817	21621003
chr16	ensembl	exon	21579351	21579579	gene_id "ENSDARG00000078523"; gene_version "4"; transcript_id "ENSDART00000189460"; transcript_version "1"; exon_number "4"; gene_name "ddr1"; gene_source "ensembl_havana"; gene_biotype "protein_coding"; transcript_name "ddr1-205"; transcript_source "ensembl"; transcript_biotype "protein_coding"; exon_id "ENSDARE00000826738"; exon_version "2";	chr16	21615079	21615179
chr16	ensembl	exon	21579351	21579579	gene_id "ENSDARG00000078523"; gene_version "4"; transcript_id "ENSDART00000189460"; transcript_version "1"; exon_number "4"; gene_name "ddr1"; gene_source "ensembl_havana"; gene_biotype "protein_coding"; transcript_name "ddr1-205"; transcript_source "ensembl"; transcript_biotype "protein_coding"; exon_id "ENSDARE00000826738"; exon_version "2";	chr16	21561297	21561397
chr16	ensembl	CDS	21579351	21579579	gene_id "ENSDARG00000078523"; gene_version "4"; transcript_id "ENSDART00000189460"; transcript_version "1"; exon_number "4"; gene_name "ddr1"; gene_source "ensembl_havana"; gene_biotype "protein_coding"; transcript_name "ddr1-205"; transcript_source "ensembl"; transcript_biotype "protein_coding"; protein_id "ENSDARP00000152067"; protein_version "1";	chr16	21556161	21556260
chr16	ensembl	CDS	21579351	21579579	gene_id "ENSDARG00000078523"; gene_version "4"; transcript_id "ENSDART00000189460"; transcript_version "1"; exon_number "4"; gene_name "ddr1"; gene_source "ensembl_havana"; gene_biotype "protein_coding"; transcript_name "ddr1-205"; transcript_source "ensembl"; transcript_biotype "protein_coding"; protein_id "ENSDARP00000152067"; protein_version "1";	chr16	21586319	21586419
chr16	ensembl	CDS	21579351	21579579	gene_id "ENSDARG00000078523"; gene_version "4"; transcript_id "ENSDART00000189460"; transcript_version "1"; exon_number "4"; gene_name "ddr1"; gene_source "ensembl_havana"; gene_biotype "protein_coding"; transcript_name "ddr1-205"; transcript_source "ensembl"; transcript_biotype "protein_coding"; protein_id "ENSDARP00000152067"; protein_version "1";	chr16	21588453	21588553
chr16	ensembl	CDS	21579351	21579579	gene_id "ENSDARG00000078523"; gene_version "4"; transcript_id "ENSDART00000189460"; transcript_version "1"; exon_number "4"; gene_name "ddr1"; gene_source "ensembl_havana"; gene_biotype "protein_coding"; transcript_name "ddr1-205"; transcript_source "ensembl"; transcript_biotype "protein_coding"; protein_id "ENSDARP00000152067"; protein_version "1";	chr16	21606089	21606189
chr16	ensembl	CDS	21579351	21579579	gene_id "ENSDARG00000078523"; gene_version "4"; transcript_id "ENSDART00000189460"; transcript_version "1"; exon_number "4"; gene_name "ddr1"; gene_source "ensembl_havana"; gene_biotype "protein_coding"; transcript_name "ddr1-205"; transcript_source "ensembl"; transcript_biotype "protein_coding"; protein_id "ENSDARP00000152067"; protein_version "1";	chr16	21620817	21621003
chr16	ensembl	CDS	21579351	21579579	gene_id "ENSDARG00000078523"; gene_version "4"; transcript_id "ENSDART00000189460"; transcript_version "1"; exon_number "4"; gene_name "ddr1"; gene_source "ensembl_havana"; gene_biotype "protein_coding"; transcript_name "ddr1-205"; transcript_source "ensembl"; transcript_biotype "protein_coding"; protein_id "ENSDARP00000152067"; protein_version "1";	chr16	21615079	21615179
chr16	ensembl	CDS	21579351	21579579	gene_id "ENSDARG00000078523"; gene_version "4"; transcript_id "ENSDART00000189460"; transcript_version "1"; exon_number "4"; gene_name "ddr1"; gene_source "ensembl_havana"; gene_biotype "protein_coding"; transcript_name "ddr1-205"; transcript_source "ensembl"; transcript_biotype "protein_coding"; protein_id "ENSDARP00000152067"; protein_version "1";	chr16	21561297	21561397
chr16	ensembl	exon	21579121	21579268	gene_id "ENSDARG00000078523"; gene_version "4"; transcript_id "ENSDART00000189460"; transcript_version "1"; exon_number "5"; gene_name "ddr1"; gene_source "ensembl_havana"; gene_biotype "protein_coding"; transcript_name "ddr1-205"; transcript_source "ensembl"; transcript_biotype "protein_coding"; exon_id "ENSDARE00000813809"; exon_version "2";	chr16	21556161	21556260
chr16	ensembl	exon	21579121	21579268	gene_id "ENSDARG00000078523"; gene_version "4"; transcript_id "ENSDART00000189460"; transcript_version "1"; exon_number "5"; gene_name "ddr1"; gene_source "ensembl_havana"; gene_biotype "protein_coding"; transcript_name "ddr1-205"; transcript_source "ensembl"; transcript_biotype "protein_coding"; exon_id "ENSDARE00000813809"; exon_version "2";	chr16	21586319	21586419
chr16	ensembl	exon	21579121	21579268	gene_id "ENSDARG00000078523"; gene_version "4"; transcript_id "ENSDART00000189460"; transcript_version "1"; exon_number "5"; gene_name "ddr1"; gene_source "ensembl_havana"; gene_biotype "protein_coding"; transcript_name "ddr1-205"; transcript_source "ensembl"; transcript_biotype "protein_coding"; exon_id "ENSDARE00000813809"; exon_version "2";	chr16	21588453	21588553
chr16	ensembl	exon	21579121	21579268	gene_id "ENSDARG00000078523"; gene_version "4"; transcript_id "ENSDART00000189460"; transcript_version "1"; exon_number "5"; gene_name "ddr1"; gene_source "ensembl_havana"; gene_biotype "protein_coding"; transcript_name "ddr1-205"; transcript_source "ensembl"; transcript_biotype "protein_coding"; exon_id "ENSDARE00000813809"; exon_version "2";	chr16	21606089	21606189
chr16	ensembl	exon	21579121	21579268	gene_id "ENSDARG00000078523"; gene_version "4"; transcript_id "ENSDART00000189460"; transcript_version "1"; exon_number "5"; gene_name "ddr1"; gene_source "ensembl_havana"; gene_biotype "protein_coding"; transcript_name "ddr1-205"; transcript_source "ensembl"; transcript_biotype "protein_coding"; exon_id "ENSDARE00000813809"; exon_version "2";	chr16	21620817	21621003
chr16	ensembl	exon	21579121	21579268	gene_id "ENSDARG00000078523"; gene_version "4"; transcript_id "ENSDART00000189460"; transcript_version "1"; exon_number "5"; gene_name "ddr1"; gene_source "ensembl_havana"; gene_biotype "protein_coding"; transcript_name "ddr1-205"; transcript_source "ensembl"; transcript_biotype "protein_coding"; exon_id "ENSDARE00000813809"; exon_version "2";	chr16	21615079	21615179
chr16	ensembl	exon	21579121	21579268	gene_id "ENSDARG00000078523"; gene_version "4"; transcript_id "ENSDART00000189460"; transcript_version "1"; exon_number "5"; gene_name "ddr1"; gene_source "ensembl_havana"; gene_biotype "protein_coding"; transcript_name "ddr1-205"; transcript_source "ensembl"; transcript_biotype "protein_coding"; exon_id "ENSDARE00000813809"; exon_version "2";	chr16	21561297	21561397
chr16	ensembl	CDS	21579121	21579268	gene_id "ENSDARG00000078523"; gene_version "4"; transcript_id "ENSDART00000189460"; transcript_version "1"; exon_number "5"; gene_name "ddr1"; gene_source "ensembl_havana"; gene_biotype "protein_coding"; transcript_name "ddr1-205"; transcript_source "ensembl"; transcript_biotype "protein_coding"; protein_id "ENSDARP00000152067"; protein_version "1";	chr16	21556161	21556260
chr16	ensembl	CDS	21579121	21579268	gene_id "ENSDARG00000078523"; gene_version "4"; transcript_id "ENSDART00000189460"; transcript_version "1"; exon_number "5"; gene_name "ddr1"; gene_source "ensembl_havana"; gene_biotype "protein_coding"; transcript_name "ddr1-205"; transcript_source "ensembl"; transcript_biotype "protein_coding"; protein_id "ENSDARP00000152067"; protein_version "1";	chr16	21586319	21586419
chr16	ensembl	CDS	21579121	21579268	gene_id "ENSDARG00000078523"; gene_version "4"; transcript_id "ENSDART00000189460"; transcript_version "1"; exon_number "5"; gene_name "ddr1"; gene_source "ensembl_havana"; gene_biotype "protein_coding"; transcript_name "ddr1-205"; transcript_source "ensembl"; transcript_biotype "protein_coding"; protein_id "ENSDARP00000152067"; protein_version "1";	chr16	21588453	21588553
chr16	ensembl	CDS	21579121	21579268	gene_id "ENSDARG00000078523"; gene_version "4"; transcript_id "ENSDART00000189460"; transcript_version "1"; exon_number "5"; gene_name "ddr1"; gene_source "ensembl_havana"; gene_biotype "protein_coding"; transcript_name "ddr1-205"; transcript_source "ensembl"; transcript_biotype "protein_coding"; protein_id "ENSDARP00000152067"; protein_version "1";	chr16	21606089	21606189
chr16	ensembl	CDS	21579121	21579268	gene_id "ENSDARG00000078523"; gene_version "4"; transcript_id "ENSDART00000189460"; transcript_version "1"; exon_number "5"; gene_name "ddr1"; gene_source "ensembl_havana"; gene_biotype "protein_coding"; transcript_name "ddr1-205"; transcript_source "ensembl"; transcript_biotype "protein_coding"; protein_id "ENSDARP00000152067"; protein_version "1";	chr16	21620817	21621003
chr16	ensembl	CDS	21579121	21579268	gene_id "ENSDARG00000078523"; gene_version "4"; transcript_id "ENSDART00000189460"; transcript_version "1"; exon_number "5"; gene_name "ddr1"; gene_source "ensembl_havana"; gene_biotype "protein_coding"; transcript_name "ddr1-205"; transcript_source "ensembl"; transcript_biotype "protein_coding"; protein_id "ENSDARP00000152067"; protein_version "1";	chr16	21615079	21615179
chr16	ensembl	CDS	21579121	21579268	gene_id "ENSDARG00000078523"; gene_version "4"; transcript_id "ENSDART00000189460"; transcript_version "1"; exon_number "5"; gene_name "ddr1"; gene_source "ensembl_havana"; gene_biotype "protein_coding"; transcript_name "ddr1-205"; transcript_source "ensembl"; transcript_biotype "protein_coding"; protein_id "ENSDARP00000152067"; protein_version "1";	chr16	21561297	21561397
chr16	ensembl	exon	21578922	21579024	gene_id "ENSDARG00000078523"; gene_version "4"; transcript_id "ENSDART00000189460"; transcript_version "1"; exon_number "6"; gene_name "ddr1"; gene_source "ensembl_havana"; gene_biotype "protein_coding"; transcript_name "ddr1-205"; transcript_source "ensembl"; transcript_biotype "protein_coding"; exon_id "ENSDARE00000838099"; exon_version "2";	chr16	21556161	21556260
chr16	ensembl	exon	21578922	21579024	gene_id "ENSDARG00000078523"; gene_version "4"; transcript_id "ENSDART00000189460"; transcript_version "1"; exon_number "6"; gene_name "ddr1"; gene_source "ensembl_havana"; gene_biotype "protein_coding"; transcript_name "ddr1-205"; transcript_source "ensembl"; transcript_biotype "protein_coding"; exon_id "ENSDARE00000838099"; exon_version "2";	chr16	21586319	21586419
chr16	ensembl	exon	21578922	21579024	gene_id "ENSDARG00000078523"; gene_version "4"; transcript_id "ENSDART00000189460"; transcript_version "1"; exon_number "6"; gene_name "ddr1"; gene_source "ensembl_havana"; gene_biotype "protein_coding"; transcript_name "ddr1-205"; transcript_source "ensembl"; transcript_biotype "protein_coding"; exon_id "ENSDARE00000838099"; exon_version "2";	chr16	21588453	21588553
chr16	ensembl	exon	21578922	21579024	gene_id "ENSDARG00000078523"; gene_version "4"; transcript_id "ENSDART00000189460"; transcript_version "1"; exon_number "6"; gene_name "ddr1"; gene_source "ensembl_havana"; gene_biotype "protein_coding"; transcript_name "ddr1-205"; transcript_source "ensembl"; transcript_biotype "protein_coding"; exon_id "ENSDARE00000838099"; exon_version "2";	chr16	21606089	21606189
chr16	ensembl	exon	21578922	21579024	gene_id "ENSDARG00000078523"; gene_version "4"; transcript_id "ENSDART00000189460"; transcript_version "1"; exon_number "6"; gene_name "ddr1"; gene_source "ensembl_havana"; gene_biotype "protein_coding"; transcript_name "ddr1-205"; transcript_source "ensembl"; transcript_biotype "protein_coding"; exon_id "ENSDARE00000838099"; exon_version "2";	chr16	21620817	21621003
chr16	ensembl	exon	21578922	21579024	gene_id "ENSDARG00000078523"; gene_version "4"; transcript_id "ENSDART00000189460"; transcript_version "1"; exon_number "6"; gene_name "ddr1"; gene_source "ensembl_havana"; gene_biotype "protein_coding"; transcript_name "ddr1-205"; transcript_source "ensembl"; transcript_biotype "protein_coding"; exon_id "ENSDARE00000838099"; exon_version "2";	chr16	21615079	21615179
chr16	ensembl	exon	21578922	21579024	gene_id "ENSDARG00000078523"; gene_version "4"; transcript_id "ENSDART00000189460"; transcript_version "1"; exon_number "6"; gene_name "ddr1"; gene_source "ensembl_havana"; gene_biotype "protein_coding"; transcript_name "ddr1-205"; transcript_source "ensembl"; transcript_biotype "protein_coding"; exon_id "ENSDARE00000838099"; exon_version "2";	chr16	21561297	21561397
chr16	ensembl	CDS	21578922	21579024	gene_id "ENSDARG00000078523"; gene_version "4"; transcript_id "ENSDART00000189460"; transcript_version "1"; exon_number "6"; gene_name "ddr1"; gene_source "ensembl_havana"; gene_biotype "protein_coding"; transcript_name "ddr1-205"; transcript_source "ensembl"; transcript_biotype "protein_coding"; protein_id "ENSDARP00000152067"; protein_version "1";	chr16	21556161	21556260
chr16	ensembl	CDS	21578922	21579024	gene_id "ENSDARG00000078523"; gene_version "4"; transcript_id "ENSDART00000189460"; transcript_version "1"; exon_number "6"; gene_name "ddr1"; gene_source "ensembl_havana"; gene_biotype "protein_coding"; transcript_name "ddr1-205"; transcript_source "ensembl"; transcript_biotype "protein_coding"; protein_id "ENSDARP00000152067"; protein_version "1";	chr16	21586319	21586419
chr16	ensembl	CDS	21578922	21579024	gene_id "ENSDARG00000078523"; gene_version "4"; transcript_id "ENSDART00000189460"; transcript_version "1"; exon_number "6"; gene_name "ddr1"; gene_source "ensembl_havana"; gene_biotype "protein_coding"; transcript_name "ddr1-205"; transcript_source "ensembl"; transcript_biotype "protein_coding"; protein_id "ENSDARP00000152067"; protein_version "1";	chr16	21588453	21588553
chr16	ensembl	CDS	21578922	21579024	gene_id "ENSDARG00000078523"; gene_version "4"; transcript_id "ENSDART00000189460"; transcript_version "1"; exon_number "6"; gene_name "ddr1"; gene_source "ensembl_havana"; gene_biotype "protein_coding"; transcript_name "ddr1-205"; transcript_source "ensembl"; transcript_biotype "protein_coding"; protein_id "ENSDARP00000152067"; protein_version "1";	chr16	21606089	21606189
chr16	ensembl	CDS	21578922	21579024	gene_id "ENSDARG00000078523"; gene_version "4"; transcript_id "ENSDART00000189460"; transcript_version "1"; exon_number "6"; gene_name "ddr1"; gene_source "ensembl_havana"; gene_biotype "protein_coding"; transcript_name "ddr1-205"; transcript_source "ensembl"; transcript_biotype "protein_coding"; protein_id "ENSDARP00000152067"; protein_version "1";	chr16	21620817	21621003
chr16	ensembl	CDS	21578922	21579024	gene_id "ENSDARG00000078523"; gene_version "4"; transcript_id "ENSDART00000189460"; transcript_version "1"; exon_number "6"; gene_name "ddr1"; gene_source "ensembl_havana"; gene_biotype "protein_coding"; transcript_name "ddr1-205"; transcript_source "ensembl"; transcript_biotype "protein_coding"; protein_id "ENSDARP00000152067"; protein_version "1";	chr16	21615079	21615179
chr16	ensembl	CDS	21578922	21579024	gene_id "ENSDARG00000078523"; gene_version "4"; transcript_id "ENSDART00000189460"; transcript_version "1"; exon_number "6"; gene_name "ddr1"; gene_source "ensembl_havana"; gene_biotype "protein_coding"; transcript_name "ddr1-205"; transcript_source "ensembl"; transcript_biotype "protein_coding"; protein_id "ENSDARP00000152067"; protein_version "1";	chr16	21561297	21561397
chr16	ensembl	exon	21576889	21577075	gene_id "ENSDARG00000078523"; gene_version "4"; transcript_id "ENSDART00000189460"; transcript_version "1"; exon_number "7"; gene_name "ddr1"; gene_source "ensembl_havana"; gene_biotype "protein_coding"; transcript_name "ddr1-205"; transcript_source "ensembl"; transcript_biotype "protein_coding"; exon_id "ENSDARE00000780656"; exon_version "1";	chr16	21556161	21556260
chr16	ensembl	exon	21576889	21577075	gene_id "ENSDARG00000078523"; gene_version "4"; transcript_id "ENSDART00000189460"; transcript_version "1"; exon_number "7"; gene_name "ddr1"; gene_source "ensembl_havana"; gene_biotype "protein_coding"; transcript_name "ddr1-205"; transcript_source "ensembl"; transcript_biotype "protein_coding"; exon_id "ENSDARE00000780656"; exon_version "1";	chr16	21586319	21586419
chr16	ensembl	exon	21576889	21577075	gene_id "ENSDARG00000078523"; gene_version "4"; transcript_id "ENSDART00000189460"; transcript_version "1"; exon_number "7"; gene_name "ddr1"; gene_source "ensembl_havana"; gene_biotype "protein_coding"; transcript_name "ddr1-205"; transcript_source "ensembl"; transcript_biotype "protein_coding"; exon_id "ENSDARE00000780656"; exon_version "1";	chr16	21588453	21588553
chr16	ensembl	exon	21576889	21577075	gene_id "ENSDARG00000078523"; gene_version "4"; transcript_id "ENSDART00000189460"; transcript_version "1"; exon_number "7"; gene_name "ddr1"; gene_source "ensembl_havana"; gene_biotype "protein_coding"; transcript_name "ddr1-205"; transcript_source "ensembl"; transcript_biotype "protein_coding"; exon_id "ENSDARE00000780656"; exon_version "1";	chr16	21606089	21606189
chr16	ensembl	exon	21576889	21577075	gene_id "ENSDARG00000078523"; gene_version "4"; transcript_id "ENSDART00000189460"; transcript_version "1"; exon_number "7"; gene_name "ddr1"; gene_source "ensembl_havana"; gene_biotype "protein_coding"; transcript_name "ddr1-205"; transcript_source "ensembl"; transcript_biotype "protein_coding"; exon_id "ENSDARE00000780656"; exon_version "1";	chr16	21620817	21621003
chr16	ensembl	exon	21576889	21577075	gene_id "ENSDARG00000078523"; gene_version "4"; transcript_id "ENSDART00000189460"; transcript_version "1"; exon_number "7"; gene_name "ddr1"; gene_source "ensembl_havana"; gene_biotype "protein_coding"; transcript_name "ddr1-205"; transcript_source "ensembl"; transcript_biotype "protein_coding"; exon_id "ENSDARE00000780656"; exon_version "1";	chr16	21615079	21615179
chr16	ensembl	exon	21576889	21577075	gene_id "ENSDARG00000078523"; gene_version "4"; transcript_id "ENSDART00000189460"; transcript_version "1"; exon_number "7"; gene_name "ddr1"; gene_source "ensembl_havana"; gene_biotype "protein_coding"; transcript_name "ddr1-205"; transcript_source "ensembl"; transcript_biotype "protein_coding"; exon_id "ENSDARE00000780656"; exon_version "1";	chr16	21561297	21561397
chr16	ensembl	CDS	21576889	21577075	gene_id "ENSDARG00000078523"; gene_version "4"; transcript_id "ENSDART00000189460"; transcript_version "1"; exon_number "7"; gene_name "ddr1"; gene_source "ensembl_havana"; gene_biotype "protein_coding"; transcript_name "ddr1-205"; transcript_source "ensembl"; transcript_biotype "protein_coding"; protein_id "ENSDARP00000152067"; protein_version "1";	chr16	21556161	21556260
chr16	ensembl	CDS	21576889	21577075	gene_id "ENSDARG00000078523"; gene_version "4"; transcript_id "ENSDART00000189460"; transcript_version "1"; exon_number "7"; gene_name "ddr1"; gene_source "ensembl_havana"; gene_biotype "protein_coding"; transcript_name "ddr1-205"; transcript_source "ensembl"; transcript_biotype "protein_coding"; protein_id "ENSDARP00000152067"; protein_version "1";	chr16	21586319	21586419
chr16	ensembl	CDS	21576889	21577075	gene_id "ENSDARG00000078523"; gene_version "4"; transcript_id "ENSDART00000189460"; transcript_version "1"; exon_number "7"; gene_name "ddr1"; gene_source "ensembl_havana"; gene_biotype "protein_coding"; transcript_name "ddr1-205"; transcript_source "ensembl"; transcript_biotype "protein_coding"; protein_id "ENSDARP00000152067"; protein_version "1";	chr16	21588453	21588553
chr16	ensembl	CDS	21576889	21577075	gene_id "ENSDARG00000078523"; gene_version "4"; transcript_id "ENSDART00000189460"; transcript_version "1"; exon_number "7"; gene_name "ddr1"; gene_source "ensembl_havana"; gene_biotype "protein_coding"; transcript_name "ddr1-205"; transcript_source "ensembl"; transcript_biotype "protein_coding"; protein_id "ENSDARP00000152067"; protein_version "1";	chr16	21606089	21606189
chr16	ensembl	CDS	21576889	21577075	gene_id "ENSDARG00000078523"; gene_version "4"; transcript_id "ENSDART00000189460"; transcript_version "1"; exon_number "7"; gene_name "ddr1"; gene_source "ensembl_havana"; gene_biotype "protein_coding"; transcript_name "ddr1-205"; transcript_source "ensembl"; transcript_biotype "protein_coding"; protein_id "ENSDARP00000152067"; protein_version "1";	chr16	21620817	21621003
chr16	ensembl	CDS	21576889	21577075	gene_id "ENSDARG00000078523"; gene_version "4"; transcript_id "ENSDART00000189460"; transcript_version "1"; exon_number "7"; gene_name "ddr1"; gene_source "ensembl_havana"; gene_biotype "protein_coding"; transcript_name "ddr1-205"; transcript_source "ensembl"; transcript_biotype "protein_coding"; protein_id "ENSDARP00000152067"; protein_version "1";	chr16	21615079	21615179
chr16	ensembl	CDS	21576889	21577075	gene_id "ENSDARG00000078523"; gene_version "4"; transcript_id "ENSDART00000189460"; transcript_version "1"; exon_number "7"; gene_name "ddr1"; gene_source "ensembl_havana"; gene_biotype "protein_coding"; transcript_name "ddr1-205"; transcript_source "ensembl"; transcript_biotype "protein_coding"; protein_id "ENSDARP00000152067"; protein_version "1";	chr16	21561297	21561397
chr16	ensembl	exon	21570110	21570353	gene_id "ENSDARG00000078523"; gene_version "4"; transcript_id "ENSDART00000189460"; transcript_version "1"; exon_number "8"; gene_name "ddr1"; gene_source "ensembl_havana"; gene_biotype "protein_coding"; transcript_name "ddr1-205"; transcript_source "ensembl"; transcript_biotype "protein_coding"; exon_id "ENSDARE00000840758"; exon_version "2";	chr16	21556161	21556260
chr16	ensembl	exon	21570110	21570353	gene_id "ENSDARG00000078523"; gene_version "4"; transcript_id "ENSDART00000189460"; transcript_version "1"; exon_number "8"; gene_name "ddr1"; gene_source "ensembl_havana"; gene_biotype "protein_coding"; transcript_name "ddr1-205"; transcript_source "ensembl"; transcript_biotype "protein_coding"; exon_id "ENSDARE00000840758"; exon_version "2";	chr16	21586319	21586419
chr16	ensembl	exon	21570110	21570353	gene_id "ENSDARG00000078523"; gene_version "4"; transcript_id "ENSDART00000189460"; transcript_version "1"; exon_number "8"; gene_name "ddr1"; gene_source "ensembl_havana"; gene_biotype "protein_coding"; transcript_name "ddr1-205"; transcript_source "ensembl"; transcript_biotype "protein_coding"; exon_id "ENSDARE00000840758"; exon_version "2";	chr16	21588453	21588553
chr16	ensembl	exon	21570110	21570353	gene_id "ENSDARG00000078523"; gene_version "4"; transcript_id "ENSDART00000189460"; transcript_version "1"; exon_number "8"; gene_name "ddr1"; gene_source "ensembl_havana"; gene_biotype "protein_coding"; transcript_name "ddr1-205"; transcript_source "ensembl"; transcript_biotype "protein_coding"; exon_id "ENSDARE00000840758"; exon_version "2";	chr16	21606089	21606189
chr16	ensembl	exon	21570110	21570353	gene_id "ENSDARG00000078523"; gene_version "4"; transcript_id "ENSDART00000189460"; transcript_version "1"; exon_number "8"; gene_name "ddr1"; gene_source "ensembl_havana"; gene_biotype "protein_coding"; transcript_name "ddr1-205"; transcript_source "ensembl"; transcript_biotype "protein_coding"; exon_id "ENSDARE00000840758"; exon_version "2";	chr16	21615079	21615179
chr16	ensembl	exon	21570110	21570353	gene_id "ENSDARG00000078523"; gene_version "4"; transcript_id "ENSDART00000189460"; transcript_version "1"; exon_number "8"; gene_name "ddr1"; gene_source "ensembl_havana"; gene_biotype "protein_coding"; transcript_name "ddr1-205"; transcript_source "ensembl"; transcript_biotype "protein_coding"; exon_id "ENSDARE00000840758"; exon_version "2";	chr16	21561297	21561397
chr16	ensembl	CDS	21570110	21570353	gene_id "ENSDARG00000078523"; gene_version "4"; transcript_id "ENSDART00000189460"; transcript_version "1"; exon_number "8"; gene_name "ddr1"; gene_source "ensembl_havana"; gene_biotype "protein_coding"; transcript_name "ddr1-205"; transcript_source "ensembl"; transcript_biotype "protein_coding"; protein_id "ENSDARP00000152067"; protein_version "1";	chr16	21556161	21556260
chr16	ensembl	CDS	21570110	21570353	gene_id "ENSDARG00000078523"; gene_version "4"; transcript_id "ENSDART00000189460"; transcript_version "1"; exon_number "8"; gene_name "ddr1"; gene_source "ensembl_havana"; gene_biotype "protein_coding"; transcript_name "ddr1-205"; transcript_source "ensembl"; transcript_biotype "protein_coding"; protein_id "ENSDARP00000152067"; protein_version "1";	chr16	21586319	21586419
chr16	ensembl	CDS	21570110	21570353	gene_id "ENSDARG00000078523"; gene_version "4"; transcript_id "ENSDART00000189460"; transcript_version "1"; exon_number "8"; gene_name "ddr1"; gene_source "ensembl_havana"; gene_biotype "protein_coding"; transcript_name "ddr1-205"; transcript_source "ensembl"; transcript_biotype "protein_coding"; protein_id "ENSDARP00000152067"; protein_version "1";	chr16	21588453	21588553
chr16	ensembl	CDS	21570110	21570353	gene_id "ENSDARG00000078523"; gene_version "4"; transcript_id "ENSDART00000189460"; transcript_version "1"; exon_number "8"; gene_name "ddr1"; gene_source "ensembl_havana"; gene_biotype "protein_coding"; transcript_name "ddr1-205"; transcript_source "ensembl"; transcript_biotype "protein_coding"; protein_id "ENSDARP00000152067"; protein_version "1";	chr16	21606089	21606189
chr16	ensembl	CDS	21570110	21570353	gene_id "ENSDARG00000078523"; gene_version "4"; transcript_id "ENSDART00000189460"; transcript_version "1"; exon_number "8"; gene_name "ddr1"; gene_source "ensembl_havana"; gene_biotype "protein_coding"; transcript_name "ddr1-205"; transcript_source "ensembl"; transcript_biotype "protein_coding"; protein_id "ENSDARP00000152067"; protein_version "1";	chr16	21615079	21615179
chr16	ensembl	CDS	21570110	21570353	gene_id "ENSDARG00000078523"; gene_version "4"; transcript_id "ENSDART00000189460"; transcript_version "1"; exon_number "8"; gene_name "ddr1"; gene_source "ensembl_havana"; gene_biotype "protein_coding"; transcript_name "ddr1-205"; transcript_source "ensembl"; transcript_biotype "protein_coding"; protein_id "ENSDARP00000152067"; protein_version "1";	chr16	21561297	21561397
chr16	ensembl	exon	21567778	21567888	gene_id "ENSDARG00000078523"; gene_version "4"; transcript_id "ENSDART00000189460"; transcript_version "1"; exon_number "9"; gene_name "ddr1"; gene_source "ensembl_havana"; gene_biotype "protein_coding"; transcript_name "ddr1-205"; transcript_source "ensembl"; transcript_biotype "protein_coding"; exon_id "ENSDARE00000803040"; exon_version "2";	chr16	21556161	21556260
chr16	ensembl	exon	21567778	21567888	gene_id "ENSDARG00000078523"; gene_version "4"; transcript_id "ENSDART00000189460"; transcript_version "1"; exon_number "9"; gene_name "ddr1"; gene_source "ensembl_havana"; gene_biotype "protein_coding"; transcript_name "ddr1-205"; transcript_source "ensembl"; transcript_biotype "protein_coding"; exon_id "ENSDARE00000803040"; exon_version "2";	chr16	21586319	21586419
chr16	ensembl	exon	21567778	21567888	gene_id "ENSDARG00000078523"; gene_version "4"; transcript_id "ENSDART00000189460"; transcript_version "1"; exon_number "9"; gene_name "ddr1"; gene_source "ensembl_havana"; gene_biotype "protein_coding"; transcript_name "ddr1-205"; transcript_source "ensembl"; transcript_biotype "protein_coding"; exon_id "ENSDARE00000803040"; exon_version "2";	chr16	21588453	21588553
chr16	ensembl	exon	21567778	21567888	gene_id "ENSDARG00000078523"; gene_version "4"; transcript_id "ENSDART00000189460"; transcript_version "1"; exon_number "9"; gene_name "ddr1"; gene_source "ensembl_havana"; gene_biotype "protein_coding"; transcript_name "ddr1-205"; transcript_source "ensembl"; transcript_biotype "protein_coding"; exon_id "ENSDARE00000803040"; exon_version "2";	chr16	21606089	21606189
chr16	ensembl	exon	21567778	21567888	gene_id "ENSDARG00000078523"; gene_version "4"; transcript_id "ENSDART00000189460"; transcript_version "1"; exon_number "9"; gene_name "ddr1"; gene_source "ensembl_havana"; gene_biotype "protein_coding"; transcript_name "ddr1-205"; transcript_source "ensembl"; transcript_biotype "protein_coding"; exon_id "ENSDARE00000803040"; exon_version "2";	chr16	21615079	21615179
chr16	ensembl	exon	21567778	21567888	gene_id "ENSDARG00000078523"; gene_version "4"; transcript_id "ENSDART00000189460"; transcript_version "1"; exon_number "9"; gene_name "ddr1"; gene_source "ensembl_havana"; gene_biotype "protein_coding"; transcript_name "ddr1-205"; transcript_source "ensembl"; transcript_biotype "protein_coding"; exon_id "ENSDARE00000803040"; exon_version "2";	chr16	21561297	21561397
chr16	ensembl	CDS	21567778	21567888	gene_id "ENSDARG00000078523"; gene_version "4"; transcript_id "ENSDART00000189460"; transcript_version "1"; exon_number "9"; gene_name "ddr1"; gene_source "ensembl_havana"; gene_biotype "protein_coding"; transcript_name "ddr1-205"; transcript_source "ensembl"; transcript_biotype "protein_coding"; protein_id "ENSDARP00000152067"; protein_version "1";	chr16	21556161	21556260
chr16	ensembl	CDS	21567778	21567888	gene_id "ENSDARG00000078523"; gene_version "4"; transcript_id "ENSDART00000189460"; transcript_version "1"; exon_number "9"; gene_name "ddr1"; gene_source "ensembl_havana"; gene_biotype "protein_coding"; transcript_name "ddr1-205"; transcript_source "ensembl"; transcript_biotype "protein_coding"; protein_id "ENSDARP00000152067"; protein_version "1";	chr16	21586319	21586419
chr16	ensembl	CDS	21567778	21567888	gene_id "ENSDARG00000078523"; gene_version "4"; transcript_id "ENSDART00000189460"; transcript_version "1"; exon_number "9"; gene_name "ddr1"; gene_source "ensembl_havana"; gene_biotype "protein_coding"; transcript_name "ddr1-205"; transcript_source "ensembl"; transcript_biotype "protein_coding"; protein_id "ENSDARP00000152067"; protein_version "1";	chr16	21588453	21588553
chr16	ensembl	CDS	21567778	21567888	gene_id "ENSDARG00000078523"; gene_version "4"; transcript_id "ENSDART00000189460"; transcript_version "1"; exon_number "9"; gene_name "ddr1"; gene_source "ensembl_havana"; gene_biotype "protein_coding"; transcript_name "ddr1-205"; transcript_source "ensembl"; transcript_biotype "protein_coding"; protein_id "ENSDARP00000152067"; protein_version "1";	chr16	21606089	21606189
chr16	ensembl	CDS	21567778	21567888	gene_id "ENSDARG00000078523"; gene_version "4"; transcript_id "ENSDART00000189460"; transcript_version "1"; exon_number "9"; gene_name "ddr1"; gene_source "ensembl_havana"; gene_biotype "protein_coding"; transcript_name "ddr1-205"; transcript_source "ensembl"; transcript_biotype "protein_coding"; protein_id "ENSDARP00000152067"; protein_version "1";	chr16	21615079	21615179
chr16	ensembl	CDS	21567778	21567888	gene_id "ENSDARG00000078523"; gene_version "4"; transcript_id "ENSDART00000189460"; transcript_version "1"; exon_number "9"; gene_name "ddr1"; gene_source "ensembl_havana"; gene_biotype "protein_coding"; transcript_name "ddr1-205"; transcript_source "ensembl"; transcript_biotype "protein_coding"; protein_id "ENSDARP00000152067"; protein_version "1";	chr16	21561297	21561397
chr16	ensembl	exon	21564337	21564384	gene_id "ENSDARG00000078523"; gene_version "4"; transcript_id "ENSDART00000189460"; transcript_version "1"; exon_number "10"; gene_name "ddr1"; gene_source "ensembl_havana"; gene_biotype "protein_coding"; transcript_name "ddr1-205"; transcript_source "ensembl"; transcript_biotype "protein_coding"; exon_id "ENSDARE00000959640"; exon_version "1";	chr16	21556161	21556260
chr16	ensembl	exon	21564337	21564384	gene_id "ENSDARG00000078523"; gene_version "4"; transcript_id "ENSDART00000189460"; transcript_version "1"; exon_number "10"; gene_name "ddr1"; gene_source "ensembl_havana"; gene_biotype "protein_coding"; transcript_name "ddr1-205"; transcript_source "ensembl"; transcript_biotype "protein_coding"; exon_id "ENSDARE00000959640"; exon_version "1";	chr16	21586319	21586419
chr16	ensembl	exon	21564337	21564384	gene_id "ENSDARG00000078523"; gene_version "4"; transcript_id "ENSDART00000189460"; transcript_version "1"; exon_number "10"; gene_name "ddr1"; gene_source "ensembl_havana"; gene_biotype "protein_coding"; transcript_name "ddr1-205"; transcript_source "ensembl"; transcript_biotype "protein_coding"; exon_id "ENSDARE00000959640"; exon_version "1";	chr16	21588453	21588553
chr16	ensembl	exon	21564337	21564384	gene_id "ENSDARG00000078523"; gene_version "4"; transcript_id "ENSDART00000189460"; transcript_version "1"; exon_number "10"; gene_name "ddr1"; gene_source "ensembl_havana"; gene_biotype "protein_coding"; transcript_name "ddr1-205"; transcript_source "ensembl"; transcript_biotype "protein_coding"; exon_id "ENSDARE00000959640"; exon_version "1";	chr16	21606089	21606189
chr16	ensembl	exon	21564337	21564384	gene_id "ENSDARG00000078523"; gene_version "4"; transcript_id "ENSDART00000189460"; transcript_version "1"; exon_number "10"; gene_name "ddr1"; gene_source "ensembl_havana"; gene_biotype "protein_coding"; transcript_name "ddr1-205"; transcript_source "ensembl"; transcript_biotype "protein_coding"; exon_id "ENSDARE00000959640"; exon_version "1";	chr16	21561297	21561397
chr16	ensembl	CDS	21564337	21564384	gene_id "ENSDARG00000078523"; gene_version "4"; transcript_id "ENSDART00000189460"; transcript_version "1"; exon_number "10"; gene_name "ddr1"; gene_source "ensembl_havana"; gene_biotype "protein_coding"; transcript_name "ddr1-205"; transcript_source "ensembl"; transcript_biotype "protein_coding"; protein_id "ENSDARP00000152067"; protein_version "1";	chr16	21556161	21556260
chr16	ensembl	CDS	21564337	21564384	gene_id "ENSDARG00000078523"; gene_version "4"; transcript_id "ENSDART00000189460"; transcript_version "1"; exon_number "10"; gene_name "ddr1"; gene_source "ensembl_havana"; gene_biotype "protein_coding"; transcript_name "ddr1-205"; transcript_source "ensembl"; transcript_biotype "protein_coding"; protein_id "ENSDARP00000152067"; protein_version "1";	chr16	21586319	21586419
chr16	ensembl	CDS	21564337	21564384	gene_id "ENSDARG00000078523"; gene_version "4"; transcript_id "ENSDART00000189460"; transcript_version "1"; exon_number "10"; gene_name "ddr1"; gene_source "ensembl_havana"; gene_biotype "protein_coding"; transcript_name "ddr1-205"; transcript_source "ensembl"; transcript_biotype "protein_coding"; protein_id "ENSDARP00000152067"; protein_version "1";	chr16	21588453	21588553
chr16	ensembl	CDS	21564337	21564384	gene_id "ENSDARG00000078523"; gene_version "4"; transcript_id "ENSDART00000189460"; transcript_version "1"; exon_number "10"; gene_name "ddr1"; gene_source "ensembl_havana"; gene_biotype "protein_coding"; transcript_name "ddr1-205"; transcript_source "ensembl"; transcript_biotype "protein_coding"; protein_id "ENSDARP00000152067"; protein_version "1";	chr16	21606089	21606189
chr16	ensembl	CDS	21564337	21564384	gene_id "ENSDARG00000078523"; gene_version "4"; transcript_id "ENSDART00000189460"; transcript_version "1"; exon_number "10"; gene_name "ddr1"; gene_source "ensembl_havana"; gene_biotype "protein_coding"; transcript_name "ddr1-205"; transcript_source "ensembl"; transcript_biotype "protein_coding"; protein_id "ENSDARP00000152067"; protein_version "1";	chr16	21561297	21561397
chr16	ensembl	exon	21563449	21563609	gene_id "ENSDARG00000078523"; gene_version "4"; transcript_id "ENSDART00000189460"; transcript_version "1"; exon_number "11"; gene_name "ddr1"; gene_source "ensembl_havana"; gene_biotype "protein_coding"; transcript_name "ddr1-205"; transcript_source "ensembl"; transcript_biotype "protein_coding"; exon_id "ENSDARE00000812755"; exon_version "2";	chr16	21556161	21556260
chr16	ensembl	exon	21563449	21563609	gene_id "ENSDARG00000078523"; gene_version "4"; transcript_id "ENSDART00000189460"; transcript_version "1"; exon_number "11"; gene_name "ddr1"; gene_source "ensembl_havana"; gene_biotype "protein_coding"; transcript_name "ddr1-205"; transcript_source "ensembl"; transcript_biotype "protein_coding"; exon_id "ENSDARE00000812755"; exon_version "2";	chr16	21586319	21586419
chr16	ensembl	exon	21563449	21563609	gene_id "ENSDARG00000078523"; gene_version "4"; transcript_id "ENSDART00000189460"; transcript_version "1"; exon_number "11"; gene_name "ddr1"; gene_source "ensembl_havana"; gene_biotype "protein_coding"; transcript_name "ddr1-205"; transcript_source "ensembl"; transcript_biotype "protein_coding"; exon_id "ENSDARE00000812755"; exon_version "2";	chr16	21588453	21588553
chr16	ensembl	exon	21563449	21563609	gene_id "ENSDARG00000078523"; gene_version "4"; transcript_id "ENSDART00000189460"; transcript_version "1"; exon_number "11"; gene_name "ddr1"; gene_source "ensembl_havana"; gene_biotype "protein_coding"; transcript_name "ddr1-205"; transcript_source "ensembl"; transcript_biotype "protein_coding"; exon_id "ENSDARE00000812755"; exon_version "2";	chr16	21606089	21606189
chr16	ensembl	exon	21563449	21563609	gene_id "ENSDARG00000078523"; gene_version "4"; transcript_id "ENSDART00000189460"; transcript_version "1"; exon_number "11"; gene_name "ddr1"; gene_source "ensembl_havana"; gene_biotype "protein_coding"; transcript_name "ddr1-205"; transcript_source "ensembl"; transcript_biotype "protein_coding"; exon_id "ENSDARE00000812755"; exon_version "2";	chr16	21561297	21561397
chr16	ensembl	CDS	21563449	21563609	gene_id "ENSDARG00000078523"; gene_version "4"; transcript_id "ENSDART00000189460"; transcript_version "1"; exon_number "11"; gene_name "ddr1"; gene_source "ensembl_havana"; gene_biotype "protein_coding"; transcript_name "ddr1-205"; transcript_source "ensembl"; transcript_biotype "protein_coding"; protein_id "ENSDARP00000152067"; protein_version "1";	chr16	21556161	21556260
chr16	ensembl	CDS	21563449	21563609	gene_id "ENSDARG00000078523"; gene_version "4"; transcript_id "ENSDART00000189460"; transcript_version "1"; exon_number "11"; gene_name "ddr1"; gene_source "ensembl_havana"; gene_biotype "protein_coding"; transcript_name "ddr1-205"; transcript_source "ensembl"; transcript_biotype "protein_coding"; protein_id "ENSDARP00000152067"; protein_version "1";	chr16	21586319	21586419
chr16	ensembl	CDS	21563449	21563609	gene_id "ENSDARG00000078523"; gene_version "4"; transcript_id "ENSDART00000189460"; transcript_version "1"; exon_number "11"; gene_name "ddr1"; gene_source "ensembl_havana"; gene_biotype "protein_coding"; transcript_name "ddr1-205"; transcript_source "ensembl"; transcript_biotype "protein_coding"; protein_id "ENSDARP00000152067"; protein_version "1";	chr16	21588453	21588553
chr16	ensembl	CDS	21563449	21563609	gene_id "ENSDARG00000078523"; gene_version "4"; transcript_id "ENSDART00000189460"; transcript_version "1"; exon_number "11"; gene_name "ddr1"; gene_source "ensembl_havana"; gene_biotype "protein_coding"; transcript_name "ddr1-205"; transcript_source "ensembl"; transcript_biotype "protein_coding"; protein_id "ENSDARP00000152067"; protein_version "1";	chr16	21606089	21606189
chr16	ensembl	CDS	21563449	21563609	gene_id "ENSDARG00000078523"; gene_version "4"; transcript_id "ENSDART00000189460"; transcript_version "1"; exon_number "11"; gene_name "ddr1"; gene_source "ensembl_havana"; gene_biotype "protein_coding"; transcript_name "ddr1-205"; transcript_source "ensembl"; transcript_biotype "protein_coding"; protein_id "ENSDARP00000152067"; protein_version "1";	chr16	21561297	21561397
chr16	ensembl	exon	21561412	21561613	gene_id "ENSDARG00000078523"; gene_version "4"; transcript_id "ENSDART00000189460"; transcript_version "1"; exon_number "12"; gene_name "ddr1"; gene_source "ensembl_havana"; gene_biotype "protein_coding"; transcript_name "ddr1-205"; transcript_source "ensembl"; transcript_biotype "protein_coding"; exon_id "ENSDARE00000848309"; exon_version "2";	chr16	21556161	21556260
chr16	ensembl	exon	21561412	21561613	gene_id "ENSDARG00000078523"; gene_version "4"; transcript_id "ENSDART00000189460"; transcript_version "1"; exon_number "12"; gene_name "ddr1"; gene_source "ensembl_havana"; gene_biotype "protein_coding"; transcript_name "ddr1-205"; transcript_source "ensembl"; transcript_biotype "protein_coding"; exon_id "ENSDARE00000848309"; exon_version "2";	chr16	21586319	21586419
chr16	ensembl	exon	21561412	21561613	gene_id "ENSDARG00000078523"; gene_version "4"; transcript_id "ENSDART00000189460"; transcript_version "1"; exon_number "12"; gene_name "ddr1"; gene_source "ensembl_havana"; gene_biotype "protein_coding"; transcript_name "ddr1-205"; transcript_source "ensembl"; transcript_biotype "protein_coding"; exon_id "ENSDARE00000848309"; exon_version "2";	chr16	21588453	21588553
chr16	ensembl	exon	21561412	21561613	gene_id "ENSDARG00000078523"; gene_version "4"; transcript_id "ENSDART00000189460"; transcript_version "1"; exon_number "12"; gene_name "ddr1"; gene_source "ensembl_havana"; gene_biotype "protein_coding"; transcript_name "ddr1-205"; transcript_source "ensembl"; transcript_biotype "protein_coding"; exon_id "ENSDARE00000848309"; exon_version "2";	chr16	21606089	21606189
chr16	ensembl	exon	21561412	21561613	gene_id "ENSDARG00000078523"; gene_version "4"; transcript_id "ENSDART00000189460"; transcript_version "1"; exon_number "12"; gene_name "ddr1"; gene_source "ensembl_havana"; gene_biotype "protein_coding"; transcript_name "ddr1-205"; transcript_source "ensembl"; transcript_biotype "protein_coding"; exon_id "ENSDARE00000848309"; exon_version "2";	chr16	21561297	21561397
chr16	ensembl	CDS	21561412	21561613	gene_id "ENSDARG00000078523"; gene_version "4"; transcript_id "ENSDART00000189460"; transcript_version "1"; exon_number "12"; gene_name "ddr1"; gene_source "ensembl_havana"; gene_biotype "protein_coding"; transcript_name "ddr1-205"; transcript_source "ensembl"; transcript_biotype "protein_coding"; protein_id "ENSDARP00000152067"; protein_version "1";	chr16	21556161	21556260
chr16	ensembl	CDS	21561412	21561613	gene_id "ENSDARG00000078523"; gene_version "4"; transcript_id "ENSDART00000189460"; transcript_version "1"; exon_number "12"; gene_name "ddr1"; gene_source "ensembl_havana"; gene_biotype "protein_coding"; transcript_name "ddr1-205"; transcript_source "ensembl"; transcript_biotype "protein_coding"; protein_id "ENSDARP00000152067"; protein_version "1";	chr16	21586319	21586419
chr16	ensembl	CDS	21561412	21561613	gene_id "ENSDARG00000078523"; gene_version "4"; transcript_id "ENSDART00000189460"; transcript_version "1"; exon_number "12"; gene_name "ddr1"; gene_source "ensembl_havana"; gene_biotype "protein_coding"; transcript_name "ddr1-205"; transcript_source "ensembl"; transcript_biotype "protein_coding"; protein_id "ENSDARP00000152067"; protein_version "1";	chr16	21588453	21588553
chr16	ensembl	CDS	21561412	21561613	gene_id "ENSDARG00000078523"; gene_version "4"; transcript_id "ENSDART00000189460"; transcript_version "1"; exon_number "12"; gene_name "ddr1"; gene_source "ensembl_havana"; gene_biotype "protein_coding"; transcript_name "ddr1-205"; transcript_source "ensembl"; transcript_biotype "protein_coding"; protein_id "ENSDARP00000152067"; protein_version "1";	chr16	21606089	21606189
chr16	ensembl	CDS	21561412	21561613	gene_id "ENSDARG00000078523"; gene_version "4"; transcript_id "ENSDART00000189460"; transcript_version "1"; exon_number "12"; gene_name "ddr1"; gene_source "ensembl_havana"; gene_biotype "protein_coding"; transcript_name "ddr1-205"; transcript_source "ensembl"; transcript_biotype "protein_coding"; protein_id "ENSDARP00000152067"; protein_version "1";	chr16	21561297	21561397
chr16	ensembl	exon	21558674	21558787	gene_id "ENSDARG00000078523"; gene_version "4"; transcript_id "ENSDART00000189460"; transcript_version "1"; exon_number "13"; gene_name "ddr1"; gene_source "ensembl_havana"; gene_biotype "protein_coding"; transcript_name "ddr1-205"; transcript_source "ensembl"; transcript_biotype "protein_coding"; exon_id "ENSDARE00000868819"; exon_version "2";	chr16	21556161	21556260
chr16	ensembl	exon	21558674	21558787	gene_id "ENSDARG00000078523"; gene_version "4"; transcript_id "ENSDART00000189460"; transcript_version "1"; exon_number "13"; gene_name "ddr1"; gene_source "ensembl_havana"; gene_biotype "protein_coding"; transcript_name "ddr1-205"; transcript_source "ensembl"; transcript_biotype "protein_coding"; exon_id "ENSDARE00000868819"; exon_version "2";	chr16	21586319	21586419
chr16	ensembl	exon	21558674	21558787	gene_id "ENSDARG00000078523"; gene_version "4"; transcript_id "ENSDART00000189460"; transcript_version "1"; exon_number "13"; gene_name "ddr1"; gene_source "ensembl_havana"; gene_biotype "protein_coding"; transcript_name "ddr1-205"; transcript_source "ensembl"; transcript_biotype "protein_coding"; exon_id "ENSDARE00000868819"; exon_version "2";	chr16	21588453	21588553
chr16	ensembl	exon	21558674	21558787	gene_id "ENSDARG00000078523"; gene_version "4"; transcript_id "ENSDART00000189460"; transcript_version "1"; exon_number "13"; gene_name "ddr1"; gene_source "ensembl_havana"; gene_biotype "protein_coding"; transcript_name "ddr1-205"; transcript_source "ensembl"; transcript_biotype "protein_coding"; exon_id "ENSDARE00000868819"; exon_version "2";	chr16	21606089	21606189
chr16	ensembl	exon	21558674	21558787	gene_id "ENSDARG00000078523"; gene_version "4"; transcript_id "ENSDART00000189460"; transcript_version "1"; exon_number "13"; gene_name "ddr1"; gene_source "ensembl_havana"; gene_biotype "protein_coding"; transcript_name "ddr1-205"; transcript_source "ensembl"; transcript_biotype "protein_coding"; exon_id "ENSDARE00000868819"; exon_version "2";	chr16	21561297	21561397
chr16	ensembl	CDS	21558674	21558787	gene_id "ENSDARG00000078523"; gene_version "4"; transcript_id "ENSDART00000189460"; transcript_version "1"; exon_number "13"; gene_name "ddr1"; gene_source "ensembl_havana"; gene_biotype "protein_coding"; transcript_name "ddr1-205"; transcript_source "ensembl"; transcript_biotype "protein_coding"; protein_id "ENSDARP00000152067"; protein_version "1";	chr16	21556161	21556260
chr16	ensembl	CDS	21558674	21558787	gene_id "ENSDARG00000078523"; gene_version "4"; transcript_id "ENSDART00000189460"; transcript_version "1"; exon_number "13"; gene_name "ddr1"; gene_source "ensembl_havana"; gene_biotype "protein_coding"; transcript_name "ddr1-205"; transcript_source "ensembl"; transcript_biotype "protein_coding"; protein_id "ENSDARP00000152067"; protein_version "1";	chr16	21586319	21586419
chr16	ensembl	CDS	21558674	21558787	gene_id "ENSDARG00000078523"; gene_version "4"; transcript_id "ENSDART00000189460"; transcript_version "1"; exon_number "13"; gene_name "ddr1"; gene_source "ensembl_havana"; gene_biotype "protein_coding"; transcript_name "ddr1-205"; transcript_source "ensembl"; transcript_biotype "protein_coding"; protein_id "ENSDARP00000152067"; protein_version "1";	chr16	21588453	21588553
chr16	ensembl	CDS	21558674	21558787	gene_id "ENSDARG00000078523"; gene_version "4"; transcript_id "ENSDART00000189460"; transcript_version "1"; exon_number "13"; gene_name "ddr1"; gene_source "ensembl_havana"; gene_biotype "protein_coding"; transcript_name "ddr1-205"; transcript_source "ensembl"; transcript_biotype "protein_coding"; protein_id "ENSDARP00000152067"; protein_version "1";	chr16	21606089	21606189
chr16	ensembl	CDS	21558674	21558787	gene_id "ENSDARG00000078523"; gene_version "4"; transcript_id "ENSDART00000189460"; transcript_version "1"; exon_number "13"; gene_name "ddr1"; gene_source "ensembl_havana"; gene_biotype "protein_coding"; transcript_name "ddr1-205"; transcript_source "ensembl"; transcript_biotype "protein_coding"; protein_id "ENSDARP00000152067"; protein_version "1";	chr16	21561297	21561397
chr16	ensembl	exon	21556112	21556407	gene_id "ENSDARG00000078523"; gene_version "4"; transcript_id "ENSDART00000189460"; transcript_version "1"; exon_number "14"; gene_name "ddr1"; gene_source "ensembl_havana"; gene_biotype "protein_coding"; transcript_name "ddr1-205"; transcript_source "ensembl"; transcript_biotype "protein_coding"; exon_id "ENSDARE00000838033"; exon_version "1";	chr16	21556161	21556260
chr16	ensembl	exon	21556112	21556407	gene_id "ENSDARG00000078523"; gene_version "4"; transcript_id "ENSDART00000189460"; transcript_version "1"; exon_number "14"; gene_name "ddr1"; gene_source "ensembl_havana"; gene_biotype "protein_coding"; transcript_name "ddr1-205"; transcript_source "ensembl"; transcript_biotype "protein_coding"; exon_id "ENSDARE00000838033"; exon_version "1";	chr16	21586319	21586419
chr16	ensembl	exon	21556112	21556407	gene_id "ENSDARG00000078523"; gene_version "4"; transcript_id "ENSDART00000189460"; transcript_version "1"; exon_number "14"; gene_name "ddr1"; gene_source "ensembl_havana"; gene_biotype "protein_coding"; transcript_name "ddr1-205"; transcript_source "ensembl"; transcript_biotype "protein_coding"; exon_id "ENSDARE00000838033"; exon_version "1";	chr16	21588453	21588553
chr16	ensembl	exon	21556112	21556407	gene_id "ENSDARG00000078523"; gene_version "4"; transcript_id "ENSDART00000189460"; transcript_version "1"; exon_number "14"; gene_name "ddr1"; gene_source "ensembl_havana"; gene_biotype "protein_coding"; transcript_name "ddr1-205"; transcript_source "ensembl"; transcript_biotype "protein_coding"; exon_id "ENSDARE00000838033"; exon_version "1";	chr16	21606089	21606189
chr16	ensembl	exon	21556112	21556407	gene_id "ENSDARG00000078523"; gene_version "4"; transcript_id "ENSDART00000189460"; transcript_version "1"; exon_number "14"; gene_name "ddr1"; gene_source "ensembl_havana"; gene_biotype "protein_coding"; transcript_name "ddr1-205"; transcript_source "ensembl"; transcript_biotype "protein_coding"; exon_id "ENSDARE00000838033"; exon_version "1";	chr16	21561297	21561397
chr16	ensembl	CDS	21556112	21556407	gene_id "ENSDARG00000078523"; gene_version "4"; transcript_id "ENSDART00000189460"; transcript_version "1"; exon_number "14"; gene_name "ddr1"; gene_source "ensembl_havana"; gene_biotype "protein_coding"; transcript_name "ddr1-205"; transcript_source "ensembl"; transcript_biotype "protein_coding"; protein_id "ENSDARP00000152067"; protein_version "1";	chr16	21556161	21556260
chr16	ensembl	CDS	21556112	21556407	gene_id "ENSDARG00000078523"; gene_version "4"; transcript_id "ENSDART00000189460"; transcript_version "1"; exon_number "14"; gene_name "ddr1"; gene_source "ensembl_havana"; gene_biotype "protein_coding"; transcript_name "ddr1-205"; transcript_source "ensembl"; transcript_biotype "protein_coding"; protein_id "ENSDARP00000152067"; protein_version "1";	chr16	21586319	21586419
chr16	ensembl	CDS	21556112	21556407	gene_id "ENSDARG00000078523"; gene_version "4"; transcript_id "ENSDART00000189460"; transcript_version "1"; exon_number "14"; gene_name "ddr1"; gene_source "ensembl_havana"; gene_biotype "protein_coding"; transcript_name "ddr1-205"; transcript_source "ensembl"; transcript_biotype "protein_coding"; protein_id "ENSDARP00000152067"; protein_version "1";	chr16	21588453	21588553
chr16	ensembl	CDS	21556112	21556407	gene_id "ENSDARG00000078523"; gene_version "4"; transcript_id "ENSDART00000189460"; transcript_version "1"; exon_number "14"; gene_name "ddr1"; gene_source "ensembl_havana"; gene_biotype "protein_coding"; transcript_name "ddr1-205"; transcript_source "ensembl"; transcript_biotype "protein_coding"; protein_id "ENSDARP00000152067"; protein_version "1";	chr16	21606089	21606189
chr16	ensembl	CDS	21556112	21556407	gene_id "ENSDARG00000078523"; gene_version "4"; transcript_id "ENSDART00000189460"; transcript_version "1"; exon_number "14"; gene_name "ddr1"; gene_source "ensembl_havana"; gene_biotype "protein_coding"; transcript_name "ddr1-205"; transcript_source "ensembl"; transcript_biotype "protein_coding"; protein_id "ENSDARP00000152067"; protein_version "1";	chr16	21561297	21561397
chr16	ensembl	exon	21555841	21555968	gene_id "ENSDARG00000078523"; gene_version "4"; transcript_id "ENSDART00000189460"; transcript_version "1"; exon_number "15"; gene_name "ddr1"; gene_source "ensembl_havana"; gene_biotype "protein_coding"; transcript_name "ddr1-205"; transcript_source "ensembl"; transcript_biotype "protein_coding"; exon_id "ENSDARE00000777459"; exon_version "1";	chr16	21556161	21556260
chr16	ensembl	exon	21555841	21555968	gene_id "ENSDARG00000078523"; gene_version "4"; transcript_id "ENSDART00000189460"; transcript_version "1"; exon_number "15"; gene_name "ddr1"; gene_source "ensembl_havana"; gene_biotype "protein_coding"; transcript_name "ddr1-205"; transcript_source "ensembl"; transcript_biotype "protein_coding"; exon_id "ENSDARE00000777459"; exon_version "1";	chr16	21586319	21586419
chr16	ensembl	exon	21555841	21555968	gene_id "ENSDARG00000078523"; gene_version "4"; transcript_id "ENSDART00000189460"; transcript_version "1"; exon_number "15"; gene_name "ddr1"; gene_source "ensembl_havana"; gene_biotype "protein_coding"; transcript_name "ddr1-205"; transcript_source "ensembl"; transcript_biotype "protein_coding"; exon_id "ENSDARE00000777459"; exon_version "1";	chr16	21588453	21588553
chr16	ensembl	exon	21555841	21555968	gene_id "ENSDARG00000078523"; gene_version "4"; transcript_id "ENSDART00000189460"; transcript_version "1"; exon_number "15"; gene_name "ddr1"; gene_source "ensembl_havana"; gene_biotype "protein_coding"; transcript_name "ddr1-205"; transcript_source "ensembl"; transcript_biotype "protein_coding"; exon_id "ENSDARE00000777459"; exon_version "1";	chr16	21561297	21561397
chr16	ensembl	CDS	21555841	21555968	gene_id "ENSDARG00000078523"; gene_version "4"; transcript_id "ENSDART00000189460"; transcript_version "1"; exon_number "15"; gene_name "ddr1"; gene_source "ensembl_havana"; gene_biotype "protein_coding"; transcript_name "ddr1-205"; transcript_source "ensembl"; transcript_biotype "protein_coding"; protein_id "ENSDARP00000152067"; protein_version "1";	chr16	21556161	21556260
chr16	ensembl	CDS	21555841	21555968	gene_id "ENSDARG00000078523"; gene_version "4"; transcript_id "ENSDART00000189460"; transcript_version "1"; exon_number "15"; gene_name "ddr1"; gene_source "ensembl_havana"; gene_biotype "protein_coding"; transcript_name "ddr1-205"; transcript_source "ensembl"; transcript_biotype "protein_coding"; protein_id "ENSDARP00000152067"; protein_version "1";	chr16	21586319	21586419
chr16	ensembl	CDS	21555841	21555968	gene_id "ENSDARG00000078523"; gene_version "4"; transcript_id "ENSDART00000189460"; transcript_version "1"; exon_number "15"; gene_name "ddr1"; gene_source "ensembl_havana"; gene_biotype "protein_coding"; transcript_name "ddr1-205"; transcript_source "ensembl"; transcript_biotype "protein_coding"; protein_id "ENSDARP00000152067"; protein_version "1";	chr16	21588453	21588553
chr16	ensembl	CDS	21555841	21555968	gene_id "ENSDARG00000078523"; gene_version "4"; transcript_id "ENSDART00000189460"; transcript_version "1"; exon_number "15"; gene_name "ddr1"; gene_source "ensembl_havana"; gene_biotype "protein_coding"; transcript_name "ddr1-205"; transcript_source "ensembl"; transcript_biotype "protein_coding"; protein_id "ENSDARP00000152067"; protein_version "1";	chr16	21561297	21561397
chr16	ensembl	exon	21554688	21554885	gene_id "ENSDARG00000078523"; gene_version "4"; transcript_id "ENSDART00000189460"; transcript_version "1"; exon_number "16"; gene_name "ddr1"; gene_source "ensembl_havana"; gene_biotype "protein_coding"; transcript_name "ddr1-205"; transcript_source "ensembl"; transcript_biotype "protein_coding"; exon_id "ENSDARE00000857594"; exon_version "2";	chr16	21556161	21556260
chr16	ensembl	exon	21554688	21554885	gene_id "ENSDARG00000078523"; gene_version "4"; transcript_id "ENSDART00000189460"; transcript_version "1"; exon_number "16"; gene_name "ddr1"; gene_source "ensembl_havana"; gene_biotype "protein_coding"; transcript_name "ddr1-205"; transcript_source "ensembl"; transcript_biotype "protein_coding"; exon_id "ENSDARE00000857594"; exon_version "2";	chr16	21586319	21586419
chr16	ensembl	exon	21554688	21554885	gene_id "ENSDARG00000078523"; gene_version "4"; transcript_id "ENSDART00000189460"; transcript_version "1"; exon_number "16"; gene_name "ddr1"; gene_source "ensembl_havana"; gene_biotype "protein_coding"; transcript_name "ddr1-205"; transcript_source "ensembl"; transcript_biotype "protein_coding"; exon_id "ENSDARE00000857594"; exon_version "2";	chr16	21588453	21588553
chr16	ensembl	exon	21554688	21554885	gene_id "ENSDARG00000078523"; gene_version "4"; transcript_id "ENSDART00000189460"; transcript_version "1"; exon_number "16"; gene_name "ddr1"; gene_source "ensembl_havana"; gene_biotype "protein_coding"; transcript_name "ddr1-205"; transcript_source "ensembl"; transcript_biotype "protein_coding"; exon_id "ENSDARE00000857594"; exon_version "2";	chr16	21561297	21561397
chr16	ensembl	CDS	21554688	21554885	gene_id "ENSDARG00000078523"; gene_version "4"; transcript_id "ENSDART00000189460"; transcript_version "1"; exon_number "16"; gene_name "ddr1"; gene_source "ensembl_havana"; gene_biotype "protein_coding"; transcript_name "ddr1-205"; transcript_source "ensembl"; transcript_biotype "protein_coding"; protein_id "ENSDARP00000152067"; protein_version "1";	chr16	21556161	21556260
chr16	ensembl	CDS	21554688	21554885	gene_id "ENSDARG00000078523"; gene_version "4"; transcript_id "ENSDART00000189460"; transcript_version "1"; exon_number "16"; gene_name "ddr1"; gene_source "ensembl_havana"; gene_biotype "protein_coding"; transcript_name "ddr1-205"; transcript_source "ensembl"; transcript_biotype "protein_coding"; protein_id "ENSDARP00000152067"; protein_version "1";	chr16	21586319	21586419
chr16	ensembl	CDS	21554688	21554885	gene_id "ENSDARG00000078523"; gene_version "4"; transcript_id "ENSDART00000189460"; transcript_version "1"; exon_number "16"; gene_name "ddr1"; gene_source "ensembl_havana"; gene_biotype "protein_coding"; transcript_name "ddr1-205"; transcript_source "ensembl"; transcript_biotype "protein_coding"; protein_id "ENSDARP00000152067"; protein_version "1";	chr16	21588453	21588553
chr16	ensembl	CDS	21554688	21554885	gene_id "ENSDARG00000078523"; gene_version "4"; transcript_id "ENSDART00000189460"; transcript_version "1"; exon_number "16"; gene_name "ddr1"; gene_source "ensembl_havana"; gene_biotype "protein_coding"; transcript_name "ddr1-205"; transcript_source "ensembl"; transcript_biotype "protein_coding"; protein_id "ENSDARP00000152067"; protein_version "1";	chr16	21561297	21561397
chr16	ensembl	exon	21552947	21553211	gene_id "ENSDARG00000078523"; gene_version "4"; transcript_id "ENSDART00000189460"; transcript_version "1"; exon_number "17"; gene_name "ddr1"; gene_source "ensembl_havana"; gene_biotype "protein_coding"; transcript_name "ddr1-205"; transcript_source "ensembl"; transcript_biotype "protein_coding"; exon_id "ENSDARE00000806457"; exon_version "3";	chr16	21556161	21556260
chr16	ensembl	exon	21552947	21553211	gene_id "ENSDARG00000078523"; gene_version "4"; transcript_id "ENSDART00000189460"; transcript_version "1"; exon_number "17"; gene_name "ddr1"; gene_source "ensembl_havana"; gene_biotype "protein_coding"; transcript_name "ddr1-205"; transcript_source "ensembl"; transcript_biotype "protein_coding"; exon_id "ENSDARE00000806457"; exon_version "3";	chr16	21586319	21586419
chr16	ensembl	exon	21552947	21553211	gene_id "ENSDARG00000078523"; gene_version "4"; transcript_id "ENSDART00000189460"; transcript_version "1"; exon_number "17"; gene_name "ddr1"; gene_source "ensembl_havana"; gene_biotype "protein_coding"; transcript_name "ddr1-205"; transcript_source "ensembl"; transcript_biotype "protein_coding"; exon_id "ENSDARE00000806457"; exon_version "3";	chr16	21588453	21588553
chr16	ensembl	exon	21552947	21553211	gene_id "ENSDARG00000078523"; gene_version "4"; transcript_id "ENSDART00000189460"; transcript_version "1"; exon_number "17"; gene_name "ddr1"; gene_source "ensembl_havana"; gene_biotype "protein_coding"; transcript_name "ddr1-205"; transcript_source "ensembl"; transcript_biotype "protein_coding"; exon_id "ENSDARE00000806457"; exon_version "3";	chr16	21561297	21561397
chr16	ensembl	CDS	21552947	21553211	gene_id "ENSDARG00000078523"; gene_version "4"; transcript_id "ENSDART00000189460"; transcript_version "1"; exon_number "17"; gene_name "ddr1"; gene_source "ensembl_havana"; gene_biotype "protein_coding"; transcript_name "ddr1-205"; transcript_source "ensembl"; transcript_biotype "protein_coding"; protein_id "ENSDARP00000152067"; protein_version "1";	chr16	21556161	21556260
chr16	ensembl	CDS	21552947	21553211	gene_id "ENSDARG00000078523"; gene_version "4"; transcript_id "ENSDART00000189460"; transcript_version "1"; exon_number "17"; gene_name "ddr1"; gene_source "ensembl_havana"; gene_biotype "protein_coding"; transcript_name "ddr1-205"; transcript_source "ensembl"; transcript_biotype "protein_coding"; protein_id "ENSDARP00000152067"; protein_version "1";	chr16	21586319	21586419
chr16	ensembl	CDS	21552947	21553211	gene_id "ENSDARG00000078523"; gene_version "4"; transcript_id "ENSDART00000189460"; transcript_version "1"; exon_number "17"; gene_name "ddr1"; gene_source "ensembl_havana"; gene_biotype "protein_coding"; transcript_name "ddr1-205"; transcript_source "ensembl"; transcript_biotype "protein_coding"; protein_id "ENSDARP00000152067"; protein_version "1";	chr16	21588453	21588553
chr16	ensembl	CDS	21552947	21553211	gene_id "ENSDARG00000078523"; gene_version "4"; transcript_id "ENSDART00000189460"; transcript_version "1"; exon_number "17"; gene_name "ddr1"; gene_source "ensembl_havana"; gene_biotype "protein_coding"; transcript_name "ddr1-205"; transcript_source "ensembl"; transcript_biotype "protein_coding"; protein_id "ENSDARP00000152067"; protein_version "1";	chr16	21561297	21561397
chr16	ensembl	exon	21552507	21552656	gene_id "ENSDARG00000078523"; gene_version "4"; transcript_id "ENSDART00000189460"; transcript_version "1"; exon_number "18"; gene_name "ddr1"; gene_source "ensembl_havana"; gene_biotype "protein_coding"; transcript_name "ddr1-205"; transcript_source "ensembl"; transcript_biotype "protein_coding"; exon_id "ENSDARE00000895185"; exon_version "1";	chr16	21556161	21556260
chr16	ensembl	exon	21552507	21552656	gene_id "ENSDARG00000078523"; gene_version "4"; transcript_id "ENSDART00000189460"; transcript_version "1"; exon_number "18"; gene_name "ddr1"; gene_source "ensembl_havana"; gene_biotype "protein_coding"; transcript_name "ddr1-205"; transcript_source "ensembl"; transcript_biotype "protein_coding"; exon_id "ENSDARE00000895185"; exon_version "1";	chr16	21586319	21586419
chr16	ensembl	exon	21552507	21552656	gene_id "ENSDARG00000078523"; gene_version "4"; transcript_id "ENSDART00000189460"; transcript_version "1"; exon_number "18"; gene_name "ddr1"; gene_source "ensembl_havana"; gene_biotype "protein_coding"; transcript_name "ddr1-205"; transcript_source "ensembl"; transcript_biotype "protein_coding"; exon_id "ENSDARE00000895185"; exon_version "1";	chr16	21588453	21588553
chr16	ensembl	exon	21552507	21552656	gene_id "ENSDARG00000078523"; gene_version "4"; transcript_id "ENSDART00000189460"; transcript_version "1"; exon_number "18"; gene_name "ddr1"; gene_source "ensembl_havana"; gene_biotype "protein_coding"; transcript_name "ddr1-205"; transcript_source "ensembl"; transcript_biotype "protein_coding"; exon_id "ENSDARE00000895185"; exon_version "1";	chr16	21561297	21561397
chr16	ensembl	CDS	21552507	21552656	gene_id "ENSDARG00000078523"; gene_version "4"; transcript_id "ENSDART00000189460"; transcript_version "1"; exon_number "18"; gene_name "ddr1"; gene_source "ensembl_havana"; gene_biotype "protein_coding"; transcript_name "ddr1-205"; transcript_source "ensembl"; transcript_biotype "protein_coding"; protein_id "ENSDARP00000152067"; protein_version "1";	chr16	21556161	21556260
chr16	ensembl	CDS	21552507	21552656	gene_id "ENSDARG00000078523"; gene_version "4"; transcript_id "ENSDART00000189460"; transcript_version "1"; exon_number "18"; gene_name "ddr1"; gene_source "ensembl_havana"; gene_biotype "protein_coding"; transcript_name "ddr1-205"; transcript_source "ensembl"; transcript_biotype "protein_coding"; protein_id "ENSDARP00000152067"; protein_version "1";	chr16	21586319	21586419
chr16	ensembl	CDS	21552507	21552656	gene_id "ENSDARG00000078523"; gene_version "4"; transcript_id "ENSDART00000189460"; transcript_version "1"; exon_number "18"; gene_name "ddr1"; gene_source "ensembl_havana"; gene_biotype "protein_coding"; transcript_name "ddr1-205"; transcript_source "ensembl"; transcript_biotype "protein_coding"; protein_id "ENSDARP00000152067"; protein_version "1";	chr16	21588453	21588553
chr16	ensembl	CDS	21552507	21552656	gene_id "ENSDARG00000078523"; gene_version "4"; transcript_id "ENSDART00000189460"; transcript_version "1"; exon_number "18"; gene_name "ddr1"; gene_source "ensembl_havana"; gene_biotype "protein_coding"; transcript_name "ddr1-205"; transcript_source "ensembl"; transcript_biotype "protein_coding"; protein_id "ENSDARP00000152067"; protein_version "1";	chr16	21561297	21561397
chr16	ensembl	exon	21547583	21552425	gene_id "ENSDARG00000078523"; gene_version "4"; transcript_id "ENSDART00000189460"; transcript_version "1"; exon_number "19"; gene_name "ddr1"; gene_source "ensembl_havana"; gene_biotype "protein_coding"; transcript_name "ddr1-205"; transcript_source "ensembl"; transcript_biotype "protein_coding"; exon_id "ENSDARE00001281025"; exon_version "1";	chr16	21556161	21556260
chr16	ensembl	exon	21547583	21552425	gene_id "ENSDARG00000078523"; gene_version "4"; transcript_id "ENSDART00000189460"; transcript_version "1"; exon_number "19"; gene_name "ddr1"; gene_source "ensembl_havana"; gene_biotype "protein_coding"; transcript_name "ddr1-205"; transcript_source "ensembl"; transcript_biotype "protein_coding"; exon_id "ENSDARE00001281025"; exon_version "1";	chr16	21586319	21586419
chr16	ensembl	exon	21547583	21552425	gene_id "ENSDARG00000078523"; gene_version "4"; transcript_id "ENSDART00000189460"; transcript_version "1"; exon_number "19"; gene_name "ddr1"; gene_source "ensembl_havana"; gene_biotype "protein_coding"; transcript_name "ddr1-205"; transcript_source "ensembl"; transcript_biotype "protein_coding"; exon_id "ENSDARE00001281025"; exon_version "1";	chr16	21588453	21588553
chr16	ensembl	exon	21547583	21552425	gene_id "ENSDARG00000078523"; gene_version "4"; transcript_id "ENSDART00000189460"; transcript_version "1"; exon_number "19"; gene_name "ddr1"; gene_source "ensembl_havana"; gene_biotype "protein_coding"; transcript_name "ddr1-205"; transcript_source "ensembl"; transcript_biotype "protein_coding"; exon_id "ENSDARE00001281025"; exon_version "1";	chr16	21561297	21561397
chr16	ensembl	CDS	21552288	21552425	gene_id "ENSDARG00000078523"; gene_version "4"; transcript_id "ENSDART00000189460"; transcript_version "1"; exon_number "19"; gene_name "ddr1"; gene_source "ensembl_havana"; gene_biotype "protein_coding"; transcript_name "ddr1-205"; transcript_source "ensembl"; transcript_biotype "protein_coding"; protein_id "ENSDARP00000152067"; protein_version "1";	chr16	21556161	21556260
chr16	ensembl	CDS	21552288	21552425	gene_id "ENSDARG00000078523"; gene_version "4"; transcript_id "ENSDART00000189460"; transcript_version "1"; exon_number "19"; gene_name "ddr1"; gene_source "ensembl_havana"; gene_biotype "protein_coding"; transcript_name "ddr1-205"; transcript_source "ensembl"; transcript_biotype "protein_coding"; protein_id "ENSDARP00000152067"; protein_version "1";	chr16	21586319	21586419
chr16	ensembl	CDS	21552288	21552425	gene_id "ENSDARG00000078523"; gene_version "4"; transcript_id "ENSDART00000189460"; transcript_version "1"; exon_number "19"; gene_name "ddr1"; gene_source "ensembl_havana"; gene_biotype "protein_coding"; transcript_name "ddr1-205"; transcript_source "ensembl"; transcript_biotype "protein_coding"; protein_id "ENSDARP00000152067"; protein_version "1";	chr16	21588453	21588553
chr16	ensembl	CDS	21552288	21552425	gene_id "ENSDARG00000078523"; gene_version "4"; transcript_id "ENSDART00000189460"; transcript_version "1"; exon_number "19"; gene_name "ddr1"; gene_source "ensembl_havana"; gene_biotype "protein_coding"; transcript_name "ddr1-205"; transcript_source "ensembl"; transcript_biotype "protein_coding"; protein_id "ENSDARP00000152067"; protein_version "1";	chr16	21561297	21561397
chr16	ensembl	stop_codon	21552285	21552287	gene_id "ENSDARG00000078523"; gene_version "4"; transcript_id "ENSDART00000189460"; transcript_version "1"; exon_number "19"; gene_name "ddr1"; gene_source "ensembl_havana"; gene_biotype "protein_coding"; transcript_name "ddr1-205"; transcript_source "ensembl"; transcript_biotype "protein_coding";	chr16	21556161	21556260
chr16	ensembl	stop_codon	21552285	21552287	gene_id "ENSDARG00000078523"; gene_version "4"; transcript_id "ENSDART00000189460"; transcript_version "1"; exon_number "19"; gene_name "ddr1"; gene_source "ensembl_havana"; gene_biotype "protein_coding"; transcript_name "ddr1-205"; transcript_source "ensembl"; transcript_biotype "protein_coding";	chr16	21586319	21586419
chr16	ensembl	stop_codon	21552285	21552287	gene_id "ENSDARG00000078523"; gene_version "4"; transcript_id "ENSDART00000189460"; transcript_version "1"; exon_number "19"; gene_name "ddr1"; gene_source "ensembl_havana"; gene_biotype "protein_coding"; transcript_name "ddr1-205"; transcript_source "ensembl"; transcript_biotype "protein_coding";	chr16	21588453	21588553
chr16	ensembl	stop_codon	21552285	21552287	gene_id "ENSDARG00000078523"; gene_version "4"; transcript_id "ENSDART00000189460"; transcript_version "1"; exon_number "19"; gene_name "ddr1"; gene_source "ensembl_havana"; gene_biotype "protein_coding"; transcript_name "ddr1-205"; transcript_source "ensembl"; transcript_biotype "protein_coding";	chr16	21561297	21561397
chr16	ensembl	five_prime_utr	21620518	21620949	gene_id "ENSDARG00000078523"; gene_version "4"; transcript_id "ENSDART00000189460"; transcript_version "1"; gene_name "ddr1"; gene_source "ensembl_havana"; gene_biotype "protein_coding"; transcript_name "ddr1-205"; transcript_source "ensembl"; transcript_biotype "protein_coding";	chr16	21586319	21586419
chr16	ensembl	five_prime_utr	21620518	21620949	gene_id "ENSDARG00000078523"; gene_version "4"; transcript_id "ENSDART00000189460"; transcript_version "1"; gene_name "ddr1"; gene_source "ensembl_havana"; gene_biotype "protein_coding"; transcript_name "ddr1-205"; transcript_source "ensembl"; transcript_biotype "protein_coding";	chr16	21588453	21588553
chr16	ensembl	five_prime_utr	21620518	21620949	gene_id "ENSDARG00000078523"; gene_version "4"; transcript_id "ENSDART00000189460"; transcript_version "1"; gene_name "ddr1"; gene_source "ensembl_havana"; gene_biotype "protein_coding"; transcript_name "ddr1-205"; transcript_source "ensembl"; transcript_biotype "protein_coding";	chr16	21606089	21606189
chr16	ensembl	five_prime_utr	21620518	21620949	gene_id "ENSDARG00000078523"; gene_version "4"; transcript_id "ENSDART00000189460"; transcript_version "1"; gene_name "ddr1"; gene_source "ensembl_havana"; gene_biotype "protein_coding"; transcript_name "ddr1-205"; transcript_source "ensembl"; transcript_biotype "protein_coding";	chr16	21620817	21621003
chr16	ensembl	five_prime_utr	21620518	21620949	gene_id "ENSDARG00000078523"; gene_version "4"; transcript_id "ENSDART00000189460"; transcript_version "1"; gene_name "ddr1"; gene_source "ensembl_havana"; gene_biotype "protein_coding"; transcript_name "ddr1-205"; transcript_source "ensembl"; transcript_biotype "protein_coding";	chr16	21615079	21615179
chr16	ensembl	five_prime_utr	21591465	21591520	gene_id "ENSDARG00000078523"; gene_version "4"; transcript_id "ENSDART00000189460"; transcript_version "1"; gene_name "ddr1"; gene_source "ensembl_havana"; gene_biotype "protein_coding"; transcript_name "ddr1-205"; transcript_source "ensembl"; transcript_biotype "protein_coding";	chr16	21556161	21556260
chr16	ensembl	five_prime_utr	21591465	21591520	gene_id "ENSDARG00000078523"; gene_version "4"; transcript_id "ENSDART00000189460"; transcript_version "1"; gene_name "ddr1"; gene_source "ensembl_havana"; gene_biotype "protein_coding"; transcript_name "ddr1-205"; transcript_source "ensembl"; transcript_biotype "protein_coding";	chr16	21586319	21586419
chr16	ensembl	five_prime_utr	21591465	21591520	gene_id "ENSDARG00000078523"; gene_version "4"; transcript_id "ENSDART00000189460"; transcript_version "1"; gene_name "ddr1"; gene_source "ensembl_havana"; gene_biotype "protein_coding"; transcript_name "ddr1-205"; transcript_source "ensembl"; transcript_biotype "protein_coding";	chr16	21588453	21588553
chr16	ensembl	five_prime_utr	21591465	21591520	gene_id "ENSDARG00000078523"; gene_version "4"; transcript_id "ENSDART00000189460"; transcript_version "1"; gene_name "ddr1"; gene_source "ensembl_havana"; gene_biotype "protein_coding"; transcript_name "ddr1-205"; transcript_source "ensembl"; transcript_biotype "protein_coding";	chr16	21606089	21606189
chr16	ensembl	five_prime_utr	21591465	21591520	gene_id "ENSDARG00000078523"; gene_version "4"; transcript_id "ENSDART00000189460"; transcript_version "1"; gene_name "ddr1"; gene_source "ensembl_havana"; gene_biotype "protein_coding"; transcript_name "ddr1-205"; transcript_source "ensembl"; transcript_biotype "protein_coding";	chr16	21620817	21621003
chr16	ensembl	five_prime_utr	21591465	21591520	gene_id "ENSDARG00000078523"; gene_version "4"; transcript_id "ENSDART00000189460"; transcript_version "1"; gene_name "ddr1"; gene_source "ensembl_havana"; gene_biotype "protein_coding"; transcript_name "ddr1-205"; transcript_source "ensembl"; transcript_biotype "protein_coding";	chr16	21615079	21615179
chr16	ensembl	five_prime_utr	21591465	21591520	gene_id "ENSDARG00000078523"; gene_version "4"; transcript_id "ENSDART00000189460"; transcript_version "1"; gene_name "ddr1"; gene_source "ensembl_havana"; gene_biotype "protein_coding"; transcript_name "ddr1-205"; transcript_source "ensembl"; transcript_biotype "protein_coding";	chr16	21561297	21561397
chr16	ensembl	three_prime_utr	21547583	21552284	gene_id "ENSDARG00000078523"; gene_version "4"; transcript_id "ENSDART00000189460"; transcript_version "1"; gene_name "ddr1"; gene_source "ensembl_havana"; gene_biotype "protein_coding"; transcript_name "ddr1-205"; transcript_source "ensembl"; transcript_biotype "protein_coding";	chr16	21556161	21556260
chr16	ensembl	three_prime_utr	21547583	21552284	gene_id "ENSDARG00000078523"; gene_version "4"; transcript_id "ENSDART00000189460"; transcript_version "1"; gene_name "ddr1"; gene_source "ensembl_havana"; gene_biotype "protein_coding"; transcript_name "ddr1-205"; transcript_source "ensembl"; transcript_biotype "protein_coding";	chr16	21586319	21586419
chr16	ensembl	three_prime_utr	21547583	21552284	gene_id "ENSDARG00000078523"; gene_version "4"; transcript_id "ENSDART00000189460"; transcript_version "1"; gene_name "ddr1"; gene_source "ensembl_havana"; gene_biotype "protein_coding"; transcript_name "ddr1-205"; transcript_source "ensembl"; transcript_biotype "protein_coding";	chr16	21588453	21588553
chr16	ensembl	three_prime_utr	21547583	21552284	gene_id "ENSDARG00000078523"; gene_version "4"; transcript_id "ENSDART00000189460"; transcript_version "1"; gene_name "ddr1"; gene_source "ensembl_havana"; gene_biotype "protein_coding"; transcript_name "ddr1-205"; transcript_source "ensembl"; transcript_biotype "protein_coding";	chr16	21561297	21561397
chr16	ensembl	transcript	21547583	21620947	gene_id "ENSDARG00000078523"; gene_version "4"; transcript_id "ENSDART00000183125"; transcript_version "1"; gene_name "ddr1"; gene_source "ensembl_havana"; gene_biotype "protein_coding"; transcript_name "ddr1-203"; transcript_source "ensembl"; transcript_biotype "protein_coding";	chr16	21556161	21556260
chr16	ensembl	transcript	21547583	21620947	gene_id "ENSDARG00000078523"; gene_version "4"; transcript_id "ENSDART00000183125"; transcript_version "1"; gene_name "ddr1"; gene_source "ensembl_havana"; gene_biotype "protein_coding"; transcript_name "ddr1-203"; transcript_source "ensembl"; transcript_biotype "protein_coding";	chr16	21586319	21586419
chr16	ensembl	transcript	21547583	21620947	gene_id "ENSDARG00000078523"; gene_version "4"; transcript_id "ENSDART00000183125"; transcript_version "1"; gene_name "ddr1"; gene_source "ensembl_havana"; gene_biotype "protein_coding"; transcript_name "ddr1-203"; transcript_source "ensembl"; transcript_biotype "protein_coding";	chr16	21588453	21588553
chr16	ensembl	transcript	21547583	21620947	gene_id "ENSDARG00000078523"; gene_version "4"; transcript_id "ENSDART00000183125"; transcript_version "1"; gene_name "ddr1"; gene_source "ensembl_havana"; gene_biotype "protein_coding"; transcript_name "ddr1-203"; transcript_source "ensembl"; transcript_biotype "protein_coding";	chr16	21606089	21606189
chr16	ensembl	transcript	21547583	21620947	gene_id "ENSDARG00000078523"; gene_version "4"; transcript_id "ENSDART00000183125"; transcript_version "1"; gene_name "ddr1"; gene_source "ensembl_havana"; gene_biotype "protein_coding"; transcript_name "ddr1-203"; transcript_source "ensembl"; transcript_biotype "protein_coding";	chr16	21620817	21621003
chr16	ensembl	transcript	21547583	21620947	gene_id "ENSDARG00000078523"; gene_version "4"; transcript_id "ENSDART00000183125"; transcript_version "1"; gene_name "ddr1"; gene_source "ensembl_havana"; gene_biotype "protein_coding"; transcript_name "ddr1-203"; transcript_source "ensembl"; transcript_biotype "protein_coding";	chr16	21615079	21615179
chr16	ensembl	transcript	21547583	21620947	gene_id "ENSDARG00000078523"; gene_version "4"; transcript_id "ENSDART00000183125"; transcript_version "1"; gene_name "ddr1"; gene_source "ensembl_havana"; gene_biotype "protein_coding"; transcript_name "ddr1-203"; transcript_source "ensembl"; transcript_biotype "protein_coding";	chr16	21561297	21561397
chr16	ensembl	exon	21620518	21620947	gene_id "ENSDARG00000078523"; gene_version "4"; transcript_id "ENSDART00000183125"; transcript_version "1"; exon_number "1"; gene_name "ddr1"; gene_source "ensembl_havana"; gene_biotype "protein_coding"; transcript_name "ddr1-203"; transcript_source "ensembl"; transcript_biotype "protein_coding"; exon_id "ENSDARE00001227104"; exon_version "2";	chr16	21586319	21586419
chr16	ensembl	exon	21620518	21620947	gene_id "ENSDARG00000078523"; gene_version "4"; transcript_id "ENSDART00000183125"; transcript_version "1"; exon_number "1"; gene_name "ddr1"; gene_source "ensembl_havana"; gene_biotype "protein_coding"; transcript_name "ddr1-203"; transcript_source "ensembl"; transcript_biotype "protein_coding"; exon_id "ENSDARE00001227104"; exon_version "2";	chr16	21588453	21588553
chr16	ensembl	exon	21620518	21620947	gene_id "ENSDARG00000078523"; gene_version "4"; transcript_id "ENSDART00000183125"; transcript_version "1"; exon_number "1"; gene_name "ddr1"; gene_source "ensembl_havana"; gene_biotype "protein_coding"; transcript_name "ddr1-203"; transcript_source "ensembl"; transcript_biotype "protein_coding"; exon_id "ENSDARE00001227104"; exon_version "2";	chr16	21606089	21606189
chr16	ensembl	exon	21620518	21620947	gene_id "ENSDARG00000078523"; gene_version "4"; transcript_id "ENSDART00000183125"; transcript_version "1"; exon_number "1"; gene_name "ddr1"; gene_source "ensembl_havana"; gene_biotype "protein_coding"; transcript_name "ddr1-203"; transcript_source "ensembl"; transcript_biotype "protein_coding"; exon_id "ENSDARE00001227104"; exon_version "2";	chr16	21620817	21621003
chr16	ensembl	exon	21620518	21620947	gene_id "ENSDARG00000078523"; gene_version "4"; transcript_id "ENSDART00000183125"; transcript_version "1"; exon_number "1"; gene_name "ddr1"; gene_source "ensembl_havana"; gene_biotype "protein_coding"; transcript_name "ddr1-203"; transcript_source "ensembl"; transcript_biotype "protein_coding"; exon_id "ENSDARE00001227104"; exon_version "2";	chr16	21615079	21615179
chr16	ensembl	exon	21591368	21591520	gene_id "ENSDARG00000078523"; gene_version "4"; transcript_id "ENSDART00000183125"; transcript_version "1"; exon_number "2"; gene_name "ddr1"; gene_source "ensembl_havana"; gene_biotype "protein_coding"; transcript_name "ddr1-203"; transcript_source "ensembl"; transcript_biotype "protein_coding"; exon_id "ENSDARE00000954422"; exon_version "2";	chr16	21556161	21556260
chr16	ensembl	exon	21591368	21591520	gene_id "ENSDARG00000078523"; gene_version "4"; transcript_id "ENSDART00000183125"; transcript_version "1"; exon_number "2"; gene_name "ddr1"; gene_source "ensembl_havana"; gene_biotype "protein_coding"; transcript_name "ddr1-203"; transcript_source "ensembl"; transcript_biotype "protein_coding"; exon_id "ENSDARE00000954422"; exon_version "2";	chr16	21586319	21586419
chr16	ensembl	exon	21591368	21591520	gene_id "ENSDARG00000078523"; gene_version "4"; transcript_id "ENSDART00000183125"; transcript_version "1"; exon_number "2"; gene_name "ddr1"; gene_source "ensembl_havana"; gene_biotype "protein_coding"; transcript_name "ddr1-203"; transcript_source "ensembl"; transcript_biotype "protein_coding"; exon_id "ENSDARE00000954422"; exon_version "2";	chr16	21588453	21588553
chr16	ensembl	exon	21591368	21591520	gene_id "ENSDARG00000078523"; gene_version "4"; transcript_id "ENSDART00000183125"; transcript_version "1"; exon_number "2"; gene_name "ddr1"; gene_source "ensembl_havana"; gene_biotype "protein_coding"; transcript_name "ddr1-203"; transcript_source "ensembl"; transcript_biotype "protein_coding"; exon_id "ENSDARE00000954422"; exon_version "2";	chr16	21606089	21606189
chr16	ensembl	exon	21591368	21591520	gene_id "ENSDARG00000078523"; gene_version "4"; transcript_id "ENSDART00000183125"; transcript_version "1"; exon_number "2"; gene_name "ddr1"; gene_source "ensembl_havana"; gene_biotype "protein_coding"; transcript_name "ddr1-203"; transcript_source "ensembl"; transcript_biotype "protein_coding"; exon_id "ENSDARE00000954422"; exon_version "2";	chr16	21620817	21621003
chr16	ensembl	exon	21591368	21591520	gene_id "ENSDARG00000078523"; gene_version "4"; transcript_id "ENSDART00000183125"; transcript_version "1"; exon_number "2"; gene_name "ddr1"; gene_source "ensembl_havana"; gene_biotype "protein_coding"; transcript_name "ddr1-203"; transcript_source "ensembl"; transcript_biotype "protein_coding"; exon_id "ENSDARE00000954422"; exon_version "2";	chr16	21615079	21615179
chr16	ensembl	exon	21591368	21591520	gene_id "ENSDARG00000078523"; gene_version "4"; transcript_id "ENSDART00000183125"; transcript_version "1"; exon_number "2"; gene_name "ddr1"; gene_source "ensembl_havana"; gene_biotype "protein_coding"; transcript_name "ddr1-203"; transcript_source "ensembl"; transcript_biotype "protein_coding"; exon_id "ENSDARE00000954422"; exon_version "2";	chr16	21561297	21561397
chr16	ensembl	CDS	21591368	21591464	gene_id "ENSDARG00000078523"; gene_version "4"; transcript_id "ENSDART00000183125"; transcript_version "1"; exon_number "2"; gene_name "ddr1"; gene_source "ensembl_havana"; gene_biotype "protein_coding"; transcript_name "ddr1-203"; transcript_source "ensembl"; transcript_biotype "protein_coding"; protein_id "ENSDARP00000150745"; protein_version "1";	chr16	21556161	21556260
chr16	ensembl	CDS	21591368	21591464	gene_id "ENSDARG00000078523"; gene_version "4"; transcript_id "ENSDART00000183125"; transcript_version "1"; exon_number "2"; gene_name "ddr1"; gene_source "ensembl_havana"; gene_biotype "protein_coding"; transcript_name "ddr1-203"; transcript_source "ensembl"; transcript_biotype "protein_coding"; protein_id "ENSDARP00000150745"; protein_version "1";	chr16	21586319	21586419
chr16	ensembl	CDS	21591368	21591464	gene_id "ENSDARG00000078523"; gene_version "4"; transcript_id "ENSDART00000183125"; transcript_version "1"; exon_number "2"; gene_name "ddr1"; gene_source "ensembl_havana"; gene_biotype "protein_coding"; transcript_name "ddr1-203"; transcript_source "ensembl"; transcript_biotype "protein_coding"; protein_id "ENSDARP00000150745"; protein_version "1";	chr16	21588453	21588553
chr16	ensembl	CDS	21591368	21591464	gene_id "ENSDARG00000078523"; gene_version "4"; transcript_id "ENSDART00000183125"; transcript_version "1"; exon_number "2"; gene_name "ddr1"; gene_source "ensembl_havana"; gene_biotype "protein_coding"; transcript_name "ddr1-203"; transcript_source "ensembl"; transcript_biotype "protein_coding"; protein_id "ENSDARP00000150745"; protein_version "1";	chr16	21606089	21606189
chr16	ensembl	CDS	21591368	21591464	gene_id "ENSDARG00000078523"; gene_version "4"; transcript_id "ENSDART00000183125"; transcript_version "1"; exon_number "2"; gene_name "ddr1"; gene_source "ensembl_havana"; gene_biotype "protein_coding"; transcript_name "ddr1-203"; transcript_source "ensembl"; transcript_biotype "protein_coding"; protein_id "ENSDARP00000150745"; protein_version "1";	chr16	21620817	21621003
chr16	ensembl	CDS	21591368	21591464	gene_id "ENSDARG00000078523"; gene_version "4"; transcript_id "ENSDART00000183125"; transcript_version "1"; exon_number "2"; gene_name "ddr1"; gene_source "ensembl_havana"; gene_biotype "protein_coding"; transcript_name "ddr1-203"; transcript_source "ensembl"; transcript_biotype "protein_coding"; protein_id "ENSDARP00000150745"; protein_version "1";	chr16	21615079	21615179
chr16	ensembl	CDS	21591368	21591464	gene_id "ENSDARG00000078523"; gene_version "4"; transcript_id "ENSDART00000183125"; transcript_version "1"; exon_number "2"; gene_name "ddr1"; gene_source "ensembl_havana"; gene_biotype "protein_coding"; transcript_name "ddr1-203"; transcript_source "ensembl"; transcript_biotype "protein_coding"; protein_id "ENSDARP00000150745"; protein_version "1";	chr16	21561297	21561397
chr16	ensembl	start_codon	21591462	21591464	gene_id "ENSDARG00000078523"; gene_version "4"; transcript_id "ENSDART00000183125"; transcript_version "1"; exon_number "2"; gene_name "ddr1"; gene_source "ensembl_havana"; gene_biotype "protein_coding"; transcript_name "ddr1-203"; transcript_source "ensembl"; transcript_biotype "protein_coding";	chr16	21556161	21556260
chr16	ensembl	start_codon	21591462	21591464	gene_id "ENSDARG00000078523"; gene_version "4"; transcript_id "ENSDART00000183125"; transcript_version "1"; exon_number "2"; gene_name "ddr1"; gene_source "ensembl_havana"; gene_biotype "protein_coding"; transcript_name "ddr1-203"; transcript_source "ensembl"; transcript_biotype "protein_coding";	chr16	21586319	21586419
chr16	ensembl	start_codon	21591462	21591464	gene_id "ENSDARG00000078523"; gene_version "4"; transcript_id "ENSDART00000183125"; transcript_version "1"; exon_number "2"; gene_name "ddr1"; gene_source "ensembl_havana"; gene_biotype "protein_coding"; transcript_name "ddr1-203"; transcript_source "ensembl"; transcript_biotype "protein_coding";	chr16	21588453	21588553
chr16	ensembl	start_codon	21591462	21591464	gene_id "ENSDARG00000078523"; gene_version "4"; transcript_id "ENSDART00000183125"; transcript_version "1"; exon_number "2"; gene_name "ddr1"; gene_source "ensembl_havana"; gene_biotype "protein_coding"; transcript_name "ddr1-203"; transcript_source "ensembl"; transcript_biotype "protein_coding";	chr16	21606089	21606189
chr16	ensembl	start_codon	21591462	21591464	gene_id "ENSDARG00000078523"; gene_version "4"; transcript_id "ENSDART00000183125"; transcript_version "1"; exon_number "2"; gene_name "ddr1"; gene_source "ensembl_havana"; gene_biotype "protein_coding"; transcript_name "ddr1-203"; transcript_source "ensembl"; transcript_biotype "protein_coding";	chr16	21620817	21621003
chr16	ensembl	start_codon	21591462	21591464	gene_id "ENSDARG00000078523"; gene_version "4"; transcript_id "ENSDART00000183125"; transcript_version "1"; exon_number "2"; gene_name "ddr1"; gene_source "ensembl_havana"; gene_biotype "protein_coding"; transcript_name "ddr1-203"; transcript_source "ensembl"; transcript_biotype "protein_coding";	chr16	21615079	21615179
chr16	ensembl	start_codon	21591462	21591464	gene_id "ENSDARG00000078523"; gene_version "4"; transcript_id "ENSDART00000183125"; transcript_version "1"; exon_number "2"; gene_name "ddr1"; gene_source "ensembl_havana"; gene_biotype "protein_coding"; transcript_name "ddr1-203"; transcript_source "ensembl"; transcript_biotype "protein_coding";	chr16	21561297	21561397
chr16	ensembl	exon	21586659	21586761	gene_id "ENSDARG00000078523"; gene_version "4"; transcript_id "ENSDART00000183125"; transcript_version "1"; exon_number "3"; gene_name "ddr1"; gene_source "ensembl_havana"; gene_biotype "protein_coding"; transcript_name "ddr1-203"; transcript_source "ensembl"; transcript_biotype "protein_coding"; exon_id "ENSDARE00000777994"; exon_version "2";	chr16	21556161	21556260
chr16	ensembl	exon	21586659	21586761	gene_id "ENSDARG00000078523"; gene_version "4"; transcript_id "ENSDART00000183125"; transcript_version "1"; exon_number "3"; gene_name "ddr1"; gene_source "ensembl_havana"; gene_biotype "protein_coding"; transcript_name "ddr1-203"; transcript_source "ensembl"; transcript_biotype "protein_coding"; exon_id "ENSDARE00000777994"; exon_version "2";	chr16	21586319	21586419
chr16	ensembl	exon	21586659	21586761	gene_id "ENSDARG00000078523"; gene_version "4"; transcript_id "ENSDART00000183125"; transcript_version "1"; exon_number "3"; gene_name "ddr1"; gene_source "ensembl_havana"; gene_biotype "protein_coding"; transcript_name "ddr1-203"; transcript_source "ensembl"; transcript_biotype "protein_coding"; exon_id "ENSDARE00000777994"; exon_version "2";	chr16	21588453	21588553
chr16	ensembl	exon	21586659	21586761	gene_id "ENSDARG00000078523"; gene_version "4"; transcript_id "ENSDART00000183125"; transcript_version "1"; exon_number "3"; gene_name "ddr1"; gene_source "ensembl_havana"; gene_biotype "protein_coding"; transcript_name "ddr1-203"; transcript_source "ensembl"; transcript_biotype "protein_coding"; exon_id "ENSDARE00000777994"; exon_version "2";	chr16	21606089	21606189
chr16	ensembl	exon	21586659	21586761	gene_id "ENSDARG00000078523"; gene_version "4"; transcript_id "ENSDART00000183125"; transcript_version "1"; exon_number "3"; gene_name "ddr1"; gene_source "ensembl_havana"; gene_biotype "protein_coding"; transcript_name "ddr1-203"; transcript_source "ensembl"; transcript_biotype "protein_coding"; exon_id "ENSDARE00000777994"; exon_version "2";	chr16	21620817	21621003
chr16	ensembl	exon	21586659	21586761	gene_id "ENSDARG00000078523"; gene_version "4"; transcript_id "ENSDART00000183125"; transcript_version "1"; exon_number "3"; gene_name "ddr1"; gene_source "ensembl_havana"; gene_biotype "protein_coding"; transcript_name "ddr1-203"; transcript_source "ensembl"; transcript_biotype "protein_coding"; exon_id "ENSDARE00000777994"; exon_version "2";	chr16	21615079	21615179
chr16	ensembl	exon	21586659	21586761	gene_id "ENSDARG00000078523"; gene_version "4"; transcript_id "ENSDART00000183125"; transcript_version "1"; exon_number "3"; gene_name "ddr1"; gene_source "ensembl_havana"; gene_biotype "protein_coding"; transcript_name "ddr1-203"; transcript_source "ensembl"; transcript_biotype "protein_coding"; exon_id "ENSDARE00000777994"; exon_version "2";	chr16	21561297	21561397
chr16	ensembl	CDS	21586659	21586761	gene_id "ENSDARG00000078523"; gene_version "4"; transcript_id "ENSDART00000183125"; transcript_version "1"; exon_number "3"; gene_name "ddr1"; gene_source "ensembl_havana"; gene_biotype "protein_coding"; transcript_name "ddr1-203"; transcript_source "ensembl"; transcript_biotype "protein_coding"; protein_id "ENSDARP00000150745"; protein_version "1";	chr16	21556161	21556260
chr16	ensembl	CDS	21586659	21586761	gene_id "ENSDARG00000078523"; gene_version "4"; transcript_id "ENSDART00000183125"; transcript_version "1"; exon_number "3"; gene_name "ddr1"; gene_source "ensembl_havana"; gene_biotype "protein_coding"; transcript_name "ddr1-203"; transcript_source "ensembl"; transcript_biotype "protein_coding"; protein_id "ENSDARP00000150745"; protein_version "1";	chr16	21586319	21586419
chr16	ensembl	CDS	21586659	21586761	gene_id "ENSDARG00000078523"; gene_version "4"; transcript_id "ENSDART00000183125"; transcript_version "1"; exon_number "3"; gene_name "ddr1"; gene_source "ensembl_havana"; gene_biotype "protein_coding"; transcript_name "ddr1-203"; transcript_source "ensembl"; transcript_biotype "protein_coding"; protein_id "ENSDARP00000150745"; protein_version "1";	chr16	21588453	21588553
chr16	ensembl	CDS	21586659	21586761	gene_id "ENSDARG00000078523"; gene_version "4"; transcript_id "ENSDART00000183125"; transcript_version "1"; exon_number "3"; gene_name "ddr1"; gene_source "ensembl_havana"; gene_biotype "protein_coding"; transcript_name "ddr1-203"; transcript_source "ensembl"; transcript_biotype "protein_coding"; protein_id "ENSDARP00000150745"; protein_version "1";	chr16	21606089	21606189
chr16	ensembl	CDS	21586659	21586761	gene_id "ENSDARG00000078523"; gene_version "4"; transcript_id "ENSDART00000183125"; transcript_version "1"; exon_number "3"; gene_name "ddr1"; gene_source "ensembl_havana"; gene_biotype "protein_coding"; transcript_name "ddr1-203"; transcript_source "ensembl"; transcript_biotype "protein_coding"; protein_id "ENSDARP00000150745"; protein_version "1";	chr16	21620817	21621003
chr16	ensembl	CDS	21586659	21586761	gene_id "ENSDARG00000078523"; gene_version "4"; transcript_id "ENSDART00000183125"; transcript_version "1"; exon_number "3"; gene_name "ddr1"; gene_source "ensembl_havana"; gene_biotype "protein_coding"; transcript_name "ddr1-203"; transcript_source "ensembl"; transcript_biotype "protein_coding"; protein_id "ENSDARP00000150745"; protein_version "1";	chr16	21615079	21615179
chr16	ensembl	CDS	21586659	21586761	gene_id "ENSDARG00000078523"; gene_version "4"; transcript_id "ENSDART00000183125"; transcript_version "1"; exon_number "3"; gene_name "ddr1"; gene_source "ensembl_havana"; gene_biotype "protein_coding"; transcript_name "ddr1-203"; transcript_source "ensembl"; transcript_biotype "protein_coding"; protein_id "ENSDARP00000150745"; protein_version "1";	chr16	21561297	21561397
chr16	ensembl	exon	21579351	21579579	gene_id "ENSDARG00000078523"; gene_version "4"; transcript_id "ENSDART00000183125"; transcript_version "1"; exon_number "4"; gene_name "ddr1"; gene_source "ensembl_havana"; gene_biotype "protein_coding"; transcript_name "ddr1-203"; transcript_source "ensembl"; transcript_biotype "protein_coding"; exon_id "ENSDARE00000826738"; exon_version "2";	chr16	21556161	21556260
chr16	ensembl	exon	21579351	21579579	gene_id "ENSDARG00000078523"; gene_version "4"; transcript_id "ENSDART00000183125"; transcript_version "1"; exon_number "4"; gene_name "ddr1"; gene_source "ensembl_havana"; gene_biotype "protein_coding"; transcript_name "ddr1-203"; transcript_source "ensembl"; transcript_biotype "protein_coding"; exon_id "ENSDARE00000826738"; exon_version "2";	chr16	21586319	21586419
chr16	ensembl	exon	21579351	21579579	gene_id "ENSDARG00000078523"; gene_version "4"; transcript_id "ENSDART00000183125"; transcript_version "1"; exon_number "4"; gene_name "ddr1"; gene_source "ensembl_havana"; gene_biotype "protein_coding"; transcript_name "ddr1-203"; transcript_source "ensembl"; transcript_biotype "protein_coding"; exon_id "ENSDARE00000826738"; exon_version "2";	chr16	21588453	21588553
chr16	ensembl	exon	21579351	21579579	gene_id "ENSDARG00000078523"; gene_version "4"; transcript_id "ENSDART00000183125"; transcript_version "1"; exon_number "4"; gene_name "ddr1"; gene_source "ensembl_havana"; gene_biotype "protein_coding"; transcript_name "ddr1-203"; transcript_source "ensembl"; transcript_biotype "protein_coding"; exon_id "ENSDARE00000826738"; exon_version "2";	chr16	21606089	21606189
chr16	ensembl	exon	21579351	21579579	gene_id "ENSDARG00000078523"; gene_version "4"; transcript_id "ENSDART00000183125"; transcript_version "1"; exon_number "4"; gene_name "ddr1"; gene_source "ensembl_havana"; gene_biotype "protein_coding"; transcript_name "ddr1-203"; transcript_source "ensembl"; transcript_biotype "protein_coding"; exon_id "ENSDARE00000826738"; exon_version "2";	chr16	21620817	21621003
chr16	ensembl	exon	21579351	21579579	gene_id "ENSDARG00000078523"; gene_version "4"; transcript_id "ENSDART00000183125"; transcript_version "1"; exon_number "4"; gene_name "ddr1"; gene_source "ensembl_havana"; gene_biotype "protein_coding"; transcript_name "ddr1-203"; transcript_source "ensembl"; transcript_biotype "protein_coding"; exon_id "ENSDARE00000826738"; exon_version "2";	chr16	21615079	21615179
chr16	ensembl	exon	21579351	21579579	gene_id "ENSDARG00000078523"; gene_version "4"; transcript_id "ENSDART00000183125"; transcript_version "1"; exon_number "4"; gene_name "ddr1"; gene_source "ensembl_havana"; gene_biotype "protein_coding"; transcript_name "ddr1-203"; transcript_source "ensembl"; transcript_biotype "protein_coding"; exon_id "ENSDARE00000826738"; exon_version "2";	chr16	21561297	21561397
chr16	ensembl	CDS	21579351	21579579	gene_id "ENSDARG00000078523"; gene_version "4"; transcript_id "ENSDART00000183125"; transcript_version "1"; exon_number "4"; gene_name "ddr1"; gene_source "ensembl_havana"; gene_biotype "protein_coding"; transcript_name "ddr1-203"; transcript_source "ensembl"; transcript_biotype "protein_coding"; protein_id "ENSDARP00000150745"; protein_version "1";	chr16	21556161	21556260
chr16	ensembl	CDS	21579351	21579579	gene_id "ENSDARG00000078523"; gene_version "4"; transcript_id "ENSDART00000183125"; transcript_version "1"; exon_number "4"; gene_name "ddr1"; gene_source "ensembl_havana"; gene_biotype "protein_coding"; transcript_name "ddr1-203"; transcript_source "ensembl"; transcript_biotype "protein_coding"; protein_id "ENSDARP00000150745"; protein_version "1";	chr16	21586319	21586419
chr16	ensembl	CDS	21579351	21579579	gene_id "ENSDARG00000078523"; gene_version "4"; transcript_id "ENSDART00000183125"; transcript_version "1"; exon_number "4"; gene_name "ddr1"; gene_source "ensembl_havana"; gene_biotype "protein_coding"; transcript_name "ddr1-203"; transcript_source "ensembl"; transcript_biotype "protein_coding"; protein_id "ENSDARP00000150745"; protein_version "1";	chr16	21588453	21588553
chr16	ensembl	CDS	21579351	21579579	gene_id "ENSDARG00000078523"; gene_version "4"; transcript_id "ENSDART00000183125"; transcript_version "1"; exon_number "4"; gene_name "ddr1"; gene_source "ensembl_havana"; gene_biotype "protein_coding"; transcript_name "ddr1-203"; transcript_source "ensembl"; transcript_biotype "protein_coding"; protein_id "ENSDARP00000150745"; protein_version "1";	chr16	21606089	21606189
chr16	ensembl	CDS	21579351	21579579	gene_id "ENSDARG00000078523"; gene_version "4"; transcript_id "ENSDART00000183125"; transcript_version "1"; exon_number "4"; gene_name "ddr1"; gene_source "ensembl_havana"; gene_biotype "protein_coding"; transcript_name "ddr1-203"; transcript_source "ensembl"; transcript_biotype "protein_coding"; protein_id "ENSDARP00000150745"; protein_version "1";	chr16	21620817	21621003
chr16	ensembl	CDS	21579351	21579579	gene_id "ENSDARG00000078523"; gene_version "4"; transcript_id "ENSDART00000183125"; transcript_version "1"; exon_number "4"; gene_name "ddr1"; gene_source "ensembl_havana"; gene_biotype "protein_coding"; transcript_name "ddr1-203"; transcript_source "ensembl"; transcript_biotype "protein_coding"; protein_id "ENSDARP00000150745"; protein_version "1";	chr16	21615079	21615179
chr16	ensembl	CDS	21579351	21579579	gene_id "ENSDARG00000078523"; gene_version "4"; transcript_id "ENSDART00000183125"; transcript_version "1"; exon_number "4"; gene_name "ddr1"; gene_source "ensembl_havana"; gene_biotype "protein_coding"; transcript_name "ddr1-203"; transcript_source "ensembl"; transcript_biotype "protein_coding"; protein_id "ENSDARP00000150745"; protein_version "1";	chr16	21561297	21561397
chr16	ensembl	exon	21579121	21579268	gene_id "ENSDARG00000078523"; gene_version "4"; transcript_id "ENSDART00000183125"; transcript_version "1"; exon_number "5"; gene_name "ddr1"; gene_source "ensembl_havana"; gene_biotype "protein_coding"; transcript_name "ddr1-203"; transcript_source "ensembl"; transcript_biotype "protein_coding"; exon_id "ENSDARE00000813809"; exon_version "2";	chr16	21556161	21556260
chr16	ensembl	exon	21579121	21579268	gene_id "ENSDARG00000078523"; gene_version "4"; transcript_id "ENSDART00000183125"; transcript_version "1"; exon_number "5"; gene_name "ddr1"; gene_source "ensembl_havana"; gene_biotype "protein_coding"; transcript_name "ddr1-203"; transcript_source "ensembl"; transcript_biotype "protein_coding"; exon_id "ENSDARE00000813809"; exon_version "2";	chr16	21586319	21586419
chr16	ensembl	exon	21579121	21579268	gene_id "ENSDARG00000078523"; gene_version "4"; transcript_id "ENSDART00000183125"; transcript_version "1"; exon_number "5"; gene_name "ddr1"; gene_source "ensembl_havana"; gene_biotype "protein_coding"; transcript_name "ddr1-203"; transcript_source "ensembl"; transcript_biotype "protein_coding"; exon_id "ENSDARE00000813809"; exon_version "2";	chr16	21588453	21588553
chr16	ensembl	exon	21579121	21579268	gene_id "ENSDARG00000078523"; gene_version "4"; transcript_id "ENSDART00000183125"; transcript_version "1"; exon_number "5"; gene_name "ddr1"; gene_source "ensembl_havana"; gene_biotype "protein_coding"; transcript_name "ddr1-203"; transcript_source "ensembl"; transcript_biotype "protein_coding"; exon_id "ENSDARE00000813809"; exon_version "2";	chr16	21606089	21606189
chr16	ensembl	exon	21579121	21579268	gene_id "ENSDARG00000078523"; gene_version "4"; transcript_id "ENSDART00000183125"; transcript_version "1"; exon_number "5"; gene_name "ddr1"; gene_source "ensembl_havana"; gene_biotype "protein_coding"; transcript_name "ddr1-203"; transcript_source "ensembl"; transcript_biotype "protein_coding"; exon_id "ENSDARE00000813809"; exon_version "2";	chr16	21620817	21621003
chr16	ensembl	exon	21579121	21579268	gene_id "ENSDARG00000078523"; gene_version "4"; transcript_id "ENSDART00000183125"; transcript_version "1"; exon_number "5"; gene_name "ddr1"; gene_source "ensembl_havana"; gene_biotype "protein_coding"; transcript_name "ddr1-203"; transcript_source "ensembl"; transcript_biotype "protein_coding"; exon_id "ENSDARE00000813809"; exon_version "2";	chr16	21615079	21615179
chr16	ensembl	exon	21579121	21579268	gene_id "ENSDARG00000078523"; gene_version "4"; transcript_id "ENSDART00000183125"; transcript_version "1"; exon_number "5"; gene_name "ddr1"; gene_source "ensembl_havana"; gene_biotype "protein_coding"; transcript_name "ddr1-203"; transcript_source "ensembl"; transcript_biotype "protein_coding"; exon_id "ENSDARE00000813809"; exon_version "2";	chr16	21561297	21561397
chr16	ensembl	CDS	21579121	21579268	gene_id "ENSDARG00000078523"; gene_version "4"; transcript_id "ENSDART00000183125"; transcript_version "1"; exon_number "5"; gene_name "ddr1"; gene_source "ensembl_havana"; gene_biotype "protein_coding"; transcript_name "ddr1-203"; transcript_source "ensembl"; transcript_biotype "protein_coding"; protein_id "ENSDARP00000150745"; protein_version "1";	chr16	21556161	21556260
chr16	ensembl	CDS	21579121	21579268	gene_id "ENSDARG00000078523"; gene_version "4"; transcript_id "ENSDART00000183125"; transcript_version "1"; exon_number "5"; gene_name "ddr1"; gene_source "ensembl_havana"; gene_biotype "protein_coding"; transcript_name "ddr1-203"; transcript_source "ensembl"; transcript_biotype "protein_coding"; protein_id "ENSDARP00000150745"; protein_version "1";	chr16	21586319	21586419
chr16	ensembl	CDS	21579121	21579268	gene_id "ENSDARG00000078523"; gene_version "4"; transcript_id "ENSDART00000183125"; transcript_version "1"; exon_number "5"; gene_name "ddr1"; gene_source "ensembl_havana"; gene_biotype "protein_coding"; transcript_name "ddr1-203"; transcript_source "ensembl"; transcript_biotype "protein_coding"; protein_id "ENSDARP00000150745"; protein_version "1";	chr16	21588453	21588553
chr16	ensembl	CDS	21579121	21579268	gene_id "ENSDARG00000078523"; gene_version "4"; transcript_id "ENSDART00000183125"; transcript_version "1"; exon_number "5"; gene_name "ddr1"; gene_source "ensembl_havana"; gene_biotype "protein_coding"; transcript_name "ddr1-203"; transcript_source "ensembl"; transcript_biotype "protein_coding"; protein_id "ENSDARP00000150745"; protein_version "1";	chr16	21606089	21606189
chr16	ensembl	CDS	21579121	21579268	gene_id "ENSDARG00000078523"; gene_version "4"; transcript_id "ENSDART00000183125"; transcript_version "1"; exon_number "5"; gene_name "ddr1"; gene_source "ensembl_havana"; gene_biotype "protein_coding"; transcript_name "ddr1-203"; transcript_source "ensembl"; transcript_biotype "protein_coding"; protein_id "ENSDARP00000150745"; protein_version "1";	chr16	21620817	21621003
chr16	ensembl	CDS	21579121	21579268	gene_id "ENSDARG00000078523"; gene_version "4"; transcript_id "ENSDART00000183125"; transcript_version "1"; exon_number "5"; gene_name "ddr1"; gene_source "ensembl_havana"; gene_biotype "protein_coding"; transcript_name "ddr1-203"; transcript_source "ensembl"; transcript_biotype "protein_coding"; protein_id "ENSDARP00000150745"; protein_version "1";	chr16	21615079	21615179
chr16	ensembl	CDS	21579121	21579268	gene_id "ENSDARG00000078523"; gene_version "4"; transcript_id "ENSDART00000183125"; transcript_version "1"; exon_number "5"; gene_name "ddr1"; gene_source "ensembl_havana"; gene_biotype "protein_coding"; transcript_name "ddr1-203"; transcript_source "ensembl"; transcript_biotype "protein_coding"; protein_id "ENSDARP00000150745"; protein_version "1";	chr16	21561297	21561397
chr16	ensembl	exon	21578922	21579024	gene_id "ENSDARG00000078523"; gene_version "4"; transcript_id "ENSDART00000183125"; transcript_version "1"; exon_number "6"; gene_name "ddr1"; gene_source "ensembl_havana"; gene_biotype "protein_coding"; transcript_name "ddr1-203"; transcript_source "ensembl"; transcript_biotype "protein_coding"; exon_id "ENSDARE00000838099"; exon_version "2";	chr16	21556161	21556260
chr16	ensembl	exon	21578922	21579024	gene_id "ENSDARG00000078523"; gene_version "4"; transcript_id "ENSDART00000183125"; transcript_version "1"; exon_number "6"; gene_name "ddr1"; gene_source "ensembl_havana"; gene_biotype "protein_coding"; transcript_name "ddr1-203"; transcript_source "ensembl"; transcript_biotype "protein_coding"; exon_id "ENSDARE00000838099"; exon_version "2";	chr16	21586319	21586419
chr16	ensembl	exon	21578922	21579024	gene_id "ENSDARG00000078523"; gene_version "4"; transcript_id "ENSDART00000183125"; transcript_version "1"; exon_number "6"; gene_name "ddr1"; gene_source "ensembl_havana"; gene_biotype "protein_coding"; transcript_name "ddr1-203"; transcript_source "ensembl"; transcript_biotype "protein_coding"; exon_id "ENSDARE00000838099"; exon_version "2";	chr16	21588453	21588553
chr16	ensembl	exon	21578922	21579024	gene_id "ENSDARG00000078523"; gene_version "4"; transcript_id "ENSDART00000183125"; transcript_version "1"; exon_number "6"; gene_name "ddr1"; gene_source "ensembl_havana"; gene_biotype "protein_coding"; transcript_name "ddr1-203"; transcript_source "ensembl"; transcript_biotype "protein_coding"; exon_id "ENSDARE00000838099"; exon_version "2";	chr16	21606089	21606189
chr16	ensembl	exon	21578922	21579024	gene_id "ENSDARG00000078523"; gene_version "4"; transcript_id "ENSDART00000183125"; transcript_version "1"; exon_number "6"; gene_name "ddr1"; gene_source "ensembl_havana"; gene_biotype "protein_coding"; transcript_name "ddr1-203"; transcript_source "ensembl"; transcript_biotype "protein_coding"; exon_id "ENSDARE00000838099"; exon_version "2";	chr16	21620817	21621003
chr16	ensembl	exon	21578922	21579024	gene_id "ENSDARG00000078523"; gene_version "4"; transcript_id "ENSDART00000183125"; transcript_version "1"; exon_number "6"; gene_name "ddr1"; gene_source "ensembl_havana"; gene_biotype "protein_coding"; transcript_name "ddr1-203"; transcript_source "ensembl"; transcript_biotype "protein_coding"; exon_id "ENSDARE00000838099"; exon_version "2";	chr16	21615079	21615179
chr16	ensembl	exon	21578922	21579024	gene_id "ENSDARG00000078523"; gene_version "4"; transcript_id "ENSDART00000183125"; transcript_version "1"; exon_number "6"; gene_name "ddr1"; gene_source "ensembl_havana"; gene_biotype "protein_coding"; transcript_name "ddr1-203"; transcript_source "ensembl"; transcript_biotype "protein_coding"; exon_id "ENSDARE00000838099"; exon_version "2";	chr16	21561297	21561397
chr16	ensembl	CDS	21578922	21579024	gene_id "ENSDARG00000078523"; gene_version "4"; transcript_id "ENSDART00000183125"; transcript_version "1"; exon_number "6"; gene_name "ddr1"; gene_source "ensembl_havana"; gene_biotype "protein_coding"; transcript_name "ddr1-203"; transcript_source "ensembl"; transcript_biotype "protein_coding"; protein_id "ENSDARP00000150745"; protein_version "1";	chr16	21556161	21556260
chr16	ensembl	CDS	21578922	21579024	gene_id "ENSDARG00000078523"; gene_version "4"; transcript_id "ENSDART00000183125"; transcript_version "1"; exon_number "6"; gene_name "ddr1"; gene_source "ensembl_havana"; gene_biotype "protein_coding"; transcript_name "ddr1-203"; transcript_source "ensembl"; transcript_biotype "protein_coding"; protein_id "ENSDARP00000150745"; protein_version "1";	chr16	21586319	21586419
chr16	ensembl	CDS	21578922	21579024	gene_id "ENSDARG00000078523"; gene_version "4"; transcript_id "ENSDART00000183125"; transcript_version "1"; exon_number "6"; gene_name "ddr1"; gene_source "ensembl_havana"; gene_biotype "protein_coding"; transcript_name "ddr1-203"; transcript_source "ensembl"; transcript_biotype "protein_coding"; protein_id "ENSDARP00000150745"; protein_version "1";	chr16	21588453	21588553
chr16	ensembl	CDS	21578922	21579024	gene_id "ENSDARG00000078523"; gene_version "4"; transcript_id "ENSDART00000183125"; transcript_version "1"; exon_number "6"; gene_name "ddr1"; gene_source "ensembl_havana"; gene_biotype "protein_coding"; transcript_name "ddr1-203"; transcript_source "ensembl"; transcript_biotype "protein_coding"; protein_id "ENSDARP00000150745"; protein_version "1";	chr16	21606089	21606189
chr16	ensembl	CDS	21578922	21579024	gene_id "ENSDARG00000078523"; gene_version "4"; transcript_id "ENSDART00000183125"; transcript_version "1"; exon_number "6"; gene_name "ddr1"; gene_source "ensembl_havana"; gene_biotype "protein_coding"; transcript_name "ddr1-203"; transcript_source "ensembl"; transcript_biotype "protein_coding"; protein_id "ENSDARP00000150745"; protein_version "1";	chr16	21620817	21621003
chr16	ensembl	CDS	21578922	21579024	gene_id "ENSDARG00000078523"; gene_version "4"; transcript_id "ENSDART00000183125"; transcript_version "1"; exon_number "6"; gene_name "ddr1"; gene_source "ensembl_havana"; gene_biotype "protein_coding"; transcript_name "ddr1-203"; transcript_source "ensembl"; transcript_biotype "protein_coding"; protein_id "ENSDARP00000150745"; protein_version "1";	chr16	21615079	21615179
chr16	ensembl	CDS	21578922	21579024	gene_id "ENSDARG00000078523"; gene_version "4"; transcript_id "ENSDART00000183125"; transcript_version "1"; exon_number "6"; gene_name "ddr1"; gene_source "ensembl_havana"; gene_biotype "protein_coding"; transcript_name "ddr1-203"; transcript_source "ensembl"; transcript_biotype "protein_coding"; protein_id "ENSDARP00000150745"; protein_version "1";	chr16	21561297	21561397
chr16	ensembl	exon	21576889	21577075	gene_id "ENSDARG00000078523"; gene_version "4"; transcript_id "ENSDART00000183125"; transcript_version "1"; exon_number "7"; gene_name "ddr1"; gene_source "ensembl_havana"; gene_biotype "protein_coding"; transcript_name "ddr1-203"; transcript_source "ensembl"; transcript_biotype "protein_coding"; exon_id "ENSDARE00000780656"; exon_version "1";	chr16	21556161	21556260
chr16	ensembl	exon	21576889	21577075	gene_id "ENSDARG00000078523"; gene_version "4"; transcript_id "ENSDART00000183125"; transcript_version "1"; exon_number "7"; gene_name "ddr1"; gene_source "ensembl_havana"; gene_biotype "protein_coding"; transcript_name "ddr1-203"; transcript_source "ensembl"; transcript_biotype "protein_coding"; exon_id "ENSDARE00000780656"; exon_version "1";	chr16	21586319	21586419
chr16	ensembl	exon	21576889	21577075	gene_id "ENSDARG00000078523"; gene_version "4"; transcript_id "ENSDART00000183125"; transcript_version "1"; exon_number "7"; gene_name "ddr1"; gene_source "ensembl_havana"; gene_biotype "protein_coding"; transcript_name "ddr1-203"; transcript_source "ensembl"; transcript_biotype "protein_coding"; exon_id "ENSDARE00000780656"; exon_version "1";	chr16	21588453	21588553
chr16	ensembl	exon	21576889	21577075	gene_id "ENSDARG00000078523"; gene_version "4"; transcript_id "ENSDART00000183125"; transcript_version "1"; exon_number "7"; gene_name "ddr1"; gene_source "ensembl_havana"; gene_biotype "protein_coding"; transcript_name "ddr1-203"; transcript_source "ensembl"; transcript_biotype "protein_coding"; exon_id "ENSDARE00000780656"; exon_version "1";	chr16	21606089	21606189
chr16	ensembl	exon	21576889	21577075	gene_id "ENSDARG00000078523"; gene_version "4"; transcript_id "ENSDART00000183125"; transcript_version "1"; exon_number "7"; gene_name "ddr1"; gene_source "ensembl_havana"; gene_biotype "protein_coding"; transcript_name "ddr1-203"; transcript_source "ensembl"; transcript_biotype "protein_coding"; exon_id "ENSDARE00000780656"; exon_version "1";	chr16	21620817	21621003
chr16	ensembl	exon	21576889	21577075	gene_id "ENSDARG00000078523"; gene_version "4"; transcript_id "ENSDART00000183125"; transcript_version "1"; exon_number "7"; gene_name "ddr1"; gene_source "ensembl_havana"; gene_biotype "protein_coding"; transcript_name "ddr1-203"; transcript_source "ensembl"; transcript_biotype "protein_coding"; exon_id "ENSDARE00000780656"; exon_version "1";	chr16	21615079	21615179
chr16	ensembl	exon	21576889	21577075	gene_id "ENSDARG00000078523"; gene_version "4"; transcript_id "ENSDART00000183125"; transcript_version "1"; exon_number "7"; gene_name "ddr1"; gene_source "ensembl_havana"; gene_biotype "protein_coding"; transcript_name "ddr1-203"; transcript_source "ensembl"; transcript_biotype "protein_coding"; exon_id "ENSDARE00000780656"; exon_version "1";	chr16	21561297	21561397
chr16	ensembl	CDS	21576889	21577075	gene_id "ENSDARG00000078523"; gene_version "4"; transcript_id "ENSDART00000183125"; transcript_version "1"; exon_number "7"; gene_name "ddr1"; gene_source "ensembl_havana"; gene_biotype "protein_coding"; transcript_name "ddr1-203"; transcript_source "ensembl"; transcript_biotype "protein_coding"; protein_id "ENSDARP00000150745"; protein_version "1";	chr16	21556161	21556260
chr16	ensembl	CDS	21576889	21577075	gene_id "ENSDARG00000078523"; gene_version "4"; transcript_id "ENSDART00000183125"; transcript_version "1"; exon_number "7"; gene_name "ddr1"; gene_source "ensembl_havana"; gene_biotype "protein_coding"; transcript_name "ddr1-203"; transcript_source "ensembl"; transcript_biotype "protein_coding"; protein_id "ENSDARP00000150745"; protein_version "1";	chr16	21586319	21586419
chr16	ensembl	CDS	21576889	21577075	gene_id "ENSDARG00000078523"; gene_version "4"; transcript_id "ENSDART00000183125"; transcript_version "1"; exon_number "7"; gene_name "ddr1"; gene_source "ensembl_havana"; gene_biotype "protein_coding"; transcript_name "ddr1-203"; transcript_source "ensembl"; transcript_biotype "protein_coding"; protein_id "ENSDARP00000150745"; protein_version "1";	chr16	21588453	21588553
chr16	ensembl	CDS	21576889	21577075	gene_id "ENSDARG00000078523"; gene_version "4"; transcript_id "ENSDART00000183125"; transcript_version "1"; exon_number "7"; gene_name "ddr1"; gene_source "ensembl_havana"; gene_biotype "protein_coding"; transcript_name "ddr1-203"; transcript_source "ensembl"; transcript_biotype "protein_coding"; protein_id "ENSDARP00000150745"; protein_version "1";	chr16	21606089	21606189
chr16	ensembl	CDS	21576889	21577075	gene_id "ENSDARG00000078523"; gene_version "4"; transcript_id "ENSDART00000183125"; transcript_version "1"; exon_number "7"; gene_name "ddr1"; gene_source "ensembl_havana"; gene_biotype "protein_coding"; transcript_name "ddr1-203"; transcript_source "ensembl"; transcript_biotype "protein_coding"; protein_id "ENSDARP00000150745"; protein_version "1";	chr16	21620817	21621003
chr16	ensembl	CDS	21576889	21577075	gene_id "ENSDARG00000078523"; gene_version "4"; transcript_id "ENSDART00000183125"; transcript_version "1"; exon_number "7"; gene_name "ddr1"; gene_source "ensembl_havana"; gene_biotype "protein_coding"; transcript_name "ddr1-203"; transcript_source "ensembl"; transcript_biotype "protein_coding"; protein_id "ENSDARP00000150745"; protein_version "1";	chr16	21615079	21615179
chr16	ensembl	CDS	21576889	21577075	gene_id "ENSDARG00000078523"; gene_version "4"; transcript_id "ENSDART00000183125"; transcript_version "1"; exon_number "7"; gene_name "ddr1"; gene_source "ensembl_havana"; gene_biotype "protein_coding"; transcript_name "ddr1-203"; transcript_source "ensembl"; transcript_biotype "protein_coding"; protein_id "ENSDARP00000150745"; protein_version "1";	chr16	21561297	21561397
chr16	ensembl	exon	21570110	21570353	gene_id "ENSDARG00000078523"; gene_version "4"; transcript_id "ENSDART00000183125"; transcript_version "1"; exon_number "8"; gene_name "ddr1"; gene_source "ensembl_havana"; gene_biotype "protein_coding"; transcript_name "ddr1-203"; transcript_source "ensembl"; transcript_biotype "protein_coding"; exon_id "ENSDARE00000840758"; exon_version "2";	chr16	21556161	21556260
chr16	ensembl	exon	21570110	21570353	gene_id "ENSDARG00000078523"; gene_version "4"; transcript_id "ENSDART00000183125"; transcript_version "1"; exon_number "8"; gene_name "ddr1"; gene_source "ensembl_havana"; gene_biotype "protein_coding"; transcript_name "ddr1-203"; transcript_source "ensembl"; transcript_biotype "protein_coding"; exon_id "ENSDARE00000840758"; exon_version "2";	chr16	21586319	21586419
chr16	ensembl	exon	21570110	21570353	gene_id "ENSDARG00000078523"; gene_version "4"; transcript_id "ENSDART00000183125"; transcript_version "1"; exon_number "8"; gene_name "ddr1"; gene_source "ensembl_havana"; gene_biotype "protein_coding"; transcript_name "ddr1-203"; transcript_source "ensembl"; transcript_biotype "protein_coding"; exon_id "ENSDARE00000840758"; exon_version "2";	chr16	21588453	21588553
chr16	ensembl	exon	21570110	21570353	gene_id "ENSDARG00000078523"; gene_version "4"; transcript_id "ENSDART00000183125"; transcript_version "1"; exon_number "8"; gene_name "ddr1"; gene_source "ensembl_havana"; gene_biotype "protein_coding"; transcript_name "ddr1-203"; transcript_source "ensembl"; transcript_biotype "protein_coding"; exon_id "ENSDARE00000840758"; exon_version "2";	chr16	21606089	21606189
chr16	ensembl	exon	21570110	21570353	gene_id "ENSDARG00000078523"; gene_version "4"; transcript_id "ENSDART00000183125"; transcript_version "1"; exon_number "8"; gene_name "ddr1"; gene_source "ensembl_havana"; gene_biotype "protein_coding"; transcript_name "ddr1-203"; transcript_source "ensembl"; transcript_biotype "protein_coding"; exon_id "ENSDARE00000840758"; exon_version "2";	chr16	21615079	21615179
chr16	ensembl	exon	21570110	21570353	gene_id "ENSDARG00000078523"; gene_version "4"; transcript_id "ENSDART00000183125"; transcript_version "1"; exon_number "8"; gene_name "ddr1"; gene_source "ensembl_havana"; gene_biotype "protein_coding"; transcript_name "ddr1-203"; transcript_source "ensembl"; transcript_biotype "protein_coding"; exon_id "ENSDARE00000840758"; exon_version "2";	chr16	21561297	21561397
chr16	ensembl	CDS	21570110	21570353	gene_id "ENSDARG00000078523"; gene_version "4"; transcript_id "ENSDART00000183125"; transcript_version "1"; exon_number "8"; gene_name "ddr1"; gene_source "ensembl_havana"; gene_biotype "protein_coding"; transcript_name "ddr1-203"; transcript_source "ensembl"; transcript_biotype "protein_coding"; protein_id "ENSDARP00000150745"; protein_version "1";	chr16	21556161	21556260
chr16	ensembl	CDS	21570110	21570353	gene_id "ENSDARG00000078523"; gene_version "4"; transcript_id "ENSDART00000183125"; transcript_version "1"; exon_number "8"; gene_name "ddr1"; gene_source "ensembl_havana"; gene_biotype "protein_coding"; transcript_name "ddr1-203"; transcript_source "ensembl"; transcript_biotype "protein_coding"; protein_id "ENSDARP00000150745"; protein_version "1";	chr16	21586319	21586419
chr16	ensembl	CDS	21570110	21570353	gene_id "ENSDARG00000078523"; gene_version "4"; transcript_id "ENSDART00000183125"; transcript_version "1"; exon_number "8"; gene_name "ddr1"; gene_source "ensembl_havana"; gene_biotype "protein_coding"; transcript_name "ddr1-203"; transcript_source "ensembl"; transcript_biotype "protein_coding"; protein_id "ENSDARP00000150745"; protein_version "1";	chr16	21588453	21588553
chr16	ensembl	CDS	21570110	21570353	gene_id "ENSDARG00000078523"; gene_version "4"; transcript_id "ENSDART00000183125"; transcript_version "1"; exon_number "8"; gene_name "ddr1"; gene_source "ensembl_havana"; gene_biotype "protein_coding"; transcript_name "ddr1-203"; transcript_source "ensembl"; transcript_biotype "protein_coding"; protein_id "ENSDARP00000150745"; protein_version "1";	chr16	21606089	21606189
chr16	ensembl	CDS	21570110	21570353	gene_id "ENSDARG00000078523"; gene_version "4"; transcript_id "ENSDART00000183125"; transcript_version "1"; exon_number "8"; gene_name "ddr1"; gene_source "ensembl_havana"; gene_biotype "protein_coding"; transcript_name "ddr1-203"; transcript_source "ensembl"; transcript_biotype "protein_coding"; protein_id "ENSDARP00000150745"; protein_version "1";	chr16	21615079	21615179
chr16	ensembl	CDS	21570110	21570353	gene_id "ENSDARG00000078523"; gene_version "4"; transcript_id "ENSDART00000183125"; transcript_version "1"; exon_number "8"; gene_name "ddr1"; gene_source "ensembl_havana"; gene_biotype "protein_coding"; transcript_name "ddr1-203"; transcript_source "ensembl"; transcript_biotype "protein_coding"; protein_id "ENSDARP00000150745"; protein_version "1";	chr16	21561297	21561397
chr16	ensembl	exon	21567778	21567888	gene_id "ENSDARG00000078523"; gene_version "4"; transcript_id "ENSDART00000183125"; transcript_version "1"; exon_number "9"; gene_name "ddr1"; gene_source "ensembl_havana"; gene_biotype "protein_coding"; transcript_name "ddr1-203"; transcript_source "ensembl"; transcript_biotype "protein_coding"; exon_id "ENSDARE00000803040"; exon_version "2";	chr16	21556161	21556260
chr16	ensembl	exon	21567778	21567888	gene_id "ENSDARG00000078523"; gene_version "4"; transcript_id "ENSDART00000183125"; transcript_version "1"; exon_number "9"; gene_name "ddr1"; gene_source "ensembl_havana"; gene_biotype "protein_coding"; transcript_name "ddr1-203"; transcript_source "ensembl"; transcript_biotype "protein_coding"; exon_id "ENSDARE00000803040"; exon_version "2";	chr16	21586319	21586419
chr16	ensembl	exon	21567778	21567888	gene_id "ENSDARG00000078523"; gene_version "4"; transcript_id "ENSDART00000183125"; transcript_version "1"; exon_number "9"; gene_name "ddr1"; gene_source "ensembl_havana"; gene_biotype "protein_coding"; transcript_name "ddr1-203"; transcript_source "ensembl"; transcript_biotype "protein_coding"; exon_id "ENSDARE00000803040"; exon_version "2";	chr16	21588453	21588553
chr16	ensembl	exon	21567778	21567888	gene_id "ENSDARG00000078523"; gene_version "4"; transcript_id "ENSDART00000183125"; transcript_version "1"; exon_number "9"; gene_name "ddr1"; gene_source "ensembl_havana"; gene_biotype "protein_coding"; transcript_name "ddr1-203"; transcript_source "ensembl"; transcript_biotype "protein_coding"; exon_id "ENSDARE00000803040"; exon_version "2";	chr16	21606089	21606189
chr16	ensembl	exon	21567778	21567888	gene_id "ENSDARG00000078523"; gene_version "4"; transcript_id "ENSDART00000183125"; transcript_version "1"; exon_number "9"; gene_name "ddr1"; gene_source "ensembl_havana"; gene_biotype "protein_coding"; transcript_name "ddr1-203"; transcript_source "ensembl"; transcript_biotype "protein_coding"; exon_id "ENSDARE00000803040"; exon_version "2";	chr16	21615079	21615179
chr16	ensembl	exon	21567778	21567888	gene_id "ENSDARG00000078523"; gene_version "4"; transcript_id "ENSDART00000183125"; transcript_version "1"; exon_number "9"; gene_name "ddr1"; gene_source "ensembl_havana"; gene_biotype "protein_coding"; transcript_name "ddr1-203"; transcript_source "ensembl"; transcript_biotype "protein_coding"; exon_id "ENSDARE00000803040"; exon_version "2";	chr16	21561297	21561397
chr16	ensembl	CDS	21567778	21567888	gene_id "ENSDARG00000078523"; gene_version "4"; transcript_id "ENSDART00000183125"; transcript_version "1"; exon_number "9"; gene_name "ddr1"; gene_source "ensembl_havana"; gene_biotype "protein_coding"; transcript_name "ddr1-203"; transcript_source "ensembl"; transcript_biotype "protein_coding"; protein_id "ENSDARP00000150745"; protein_version "1";	chr16	21556161	21556260
chr16	ensembl	CDS	21567778	21567888	gene_id "ENSDARG00000078523"; gene_version "4"; transcript_id "ENSDART00000183125"; transcript_version "1"; exon_number "9"; gene_name "ddr1"; gene_source "ensembl_havana"; gene_biotype "protein_coding"; transcript_name "ddr1-203"; transcript_source "ensembl"; transcript_biotype "protein_coding"; protein_id "ENSDARP00000150745"; protein_version "1";	chr16	21586319	21586419
chr16	ensembl	CDS	21567778	21567888	gene_id "ENSDARG00000078523"; gene_version "4"; transcript_id "ENSDART00000183125"; transcript_version "1"; exon_number "9"; gene_name "ddr1"; gene_source "ensembl_havana"; gene_biotype "protein_coding"; transcript_name "ddr1-203"; transcript_source "ensembl"; transcript_biotype "protein_coding"; protein_id "ENSDARP00000150745"; protein_version "1";	chr16	21588453	21588553
chr16	ensembl	CDS	21567778	21567888	gene_id "ENSDARG00000078523"; gene_version "4"; transcript_id "ENSDART00000183125"; transcript_version "1"; exon_number "9"; gene_name "ddr1"; gene_source "ensembl_havana"; gene_biotype "protein_coding"; transcript_name "ddr1-203"; transcript_source "ensembl"; transcript_biotype "protein_coding"; protein_id "ENSDARP00000150745"; protein_version "1";	chr16	21606089	21606189
chr16	ensembl	CDS	21567778	21567888	gene_id "ENSDARG00000078523"; gene_version "4"; transcript_id "ENSDART00000183125"; transcript_version "1"; exon_number "9"; gene_name "ddr1"; gene_source "ensembl_havana"; gene_biotype "protein_coding"; transcript_name "ddr1-203"; transcript_source "ensembl"; transcript_biotype "protein_coding"; protein_id "ENSDARP00000150745"; protein_version "1";	chr16	21615079	21615179
chr16	ensembl	CDS	21567778	21567888	gene_id "ENSDARG00000078523"; gene_version "4"; transcript_id "ENSDART00000183125"; transcript_version "1"; exon_number "9"; gene_name "ddr1"; gene_source "ensembl_havana"; gene_biotype "protein_coding"; transcript_name "ddr1-203"; transcript_source "ensembl"; transcript_biotype "protein_coding"; protein_id "ENSDARP00000150745"; protein_version "1";	chr16	21561297	21561397
chr16	ensembl	exon	21563449	21563609	gene_id "ENSDARG00000078523"; gene_version "4"; transcript_id "ENSDART00000183125"; transcript_version "1"; exon_number "10"; gene_name "ddr1"; gene_source "ensembl_havana"; gene_biotype "protein_coding"; transcript_name "ddr1-203"; transcript_source "ensembl"; transcript_biotype "protein_coding"; exon_id "ENSDARE00000812755"; exon_version "2";	chr16	21556161	21556260
chr16	ensembl	exon	21563449	21563609	gene_id "ENSDARG00000078523"; gene_version "4"; transcript_id "ENSDART00000183125"; transcript_version "1"; exon_number "10"; gene_name "ddr1"; gene_source "ensembl_havana"; gene_biotype "protein_coding"; transcript_name "ddr1-203"; transcript_source "ensembl"; transcript_biotype "protein_coding"; exon_id "ENSDARE00000812755"; exon_version "2";	chr16	21586319	21586419
chr16	ensembl	exon	21563449	21563609	gene_id "ENSDARG00000078523"; gene_version "4"; transcript_id "ENSDART00000183125"; transcript_version "1"; exon_number "10"; gene_name "ddr1"; gene_source "ensembl_havana"; gene_biotype "protein_coding"; transcript_name "ddr1-203"; transcript_source "ensembl"; transcript_biotype "protein_coding"; exon_id "ENSDARE00000812755"; exon_version "2";	chr16	21588453	21588553
chr16	ensembl	exon	21563449	21563609	gene_id "ENSDARG00000078523"; gene_version "4"; transcript_id "ENSDART00000183125"; transcript_version "1"; exon_number "10"; gene_name "ddr1"; gene_source "ensembl_havana"; gene_biotype "protein_coding"; transcript_name "ddr1-203"; transcript_source "ensembl"; transcript_biotype "protein_coding"; exon_id "ENSDARE00000812755"; exon_version "2";	chr16	21606089	21606189
chr16	ensembl	exon	21563449	21563609	gene_id "ENSDARG00000078523"; gene_version "4"; transcript_id "ENSDART00000183125"; transcript_version "1"; exon_number "10"; gene_name "ddr1"; gene_source "ensembl_havana"; gene_biotype "protein_coding"; transcript_name "ddr1-203"; transcript_source "ensembl"; transcript_biotype "protein_coding"; exon_id "ENSDARE00000812755"; exon_version "2";	chr16	21561297	21561397
chr16	ensembl	CDS	21563449	21563609	gene_id "ENSDARG00000078523"; gene_version "4"; transcript_id "ENSDART00000183125"; transcript_version "1"; exon_number "10"; gene_name "ddr1"; gene_source "ensembl_havana"; gene_biotype "protein_coding"; transcript_name "ddr1-203"; transcript_source "ensembl"; transcript_biotype "protein_coding"; protein_id "ENSDARP00000150745"; protein_version "1";	chr16	21556161	21556260
chr16	ensembl	CDS	21563449	21563609	gene_id "ENSDARG00000078523"; gene_version "4"; transcript_id "ENSDART00000183125"; transcript_version "1"; exon_number "10"; gene_name "ddr1"; gene_source "ensembl_havana"; gene_biotype "protein_coding"; transcript_name "ddr1-203"; transcript_source "ensembl"; transcript_biotype "protein_coding"; protein_id "ENSDARP00000150745"; protein_version "1";	chr16	21586319	21586419
chr16	ensembl	CDS	21563449	21563609	gene_id "ENSDARG00000078523"; gene_version "4"; transcript_id "ENSDART00000183125"; transcript_version "1"; exon_number "10"; gene_name "ddr1"; gene_source "ensembl_havana"; gene_biotype "protein_coding"; transcript_name "ddr1-203"; transcript_source "ensembl"; transcript_biotype "protein_coding"; protein_id "ENSDARP00000150745"; protein_version "1";	chr16	21588453	21588553
chr16	ensembl	CDS	21563449	21563609	gene_id "ENSDARG00000078523"; gene_version "4"; transcript_id "ENSDART00000183125"; transcript_version "1"; exon_number "10"; gene_name "ddr1"; gene_source "ensembl_havana"; gene_biotype "protein_coding"; transcript_name "ddr1-203"; transcript_source "ensembl"; transcript_biotype "protein_coding"; protein_id "ENSDARP00000150745"; protein_version "1";	chr16	21606089	21606189
chr16	ensembl	CDS	21563449	21563609	gene_id "ENSDARG00000078523"; gene_version "4"; transcript_id "ENSDART00000183125"; transcript_version "1"; exon_number "10"; gene_name "ddr1"; gene_source "ensembl_havana"; gene_biotype "protein_coding"; transcript_name "ddr1-203"; transcript_source "ensembl"; transcript_biotype "protein_coding"; protein_id "ENSDARP00000150745"; protein_version "1";	chr16	21561297	21561397
chr16	ensembl	exon	21561412	21561613	gene_id "ENSDARG00000078523"; gene_version "4"; transcript_id "ENSDART00000183125"; transcript_version "1"; exon_number "11"; gene_name "ddr1"; gene_source "ensembl_havana"; gene_biotype "protein_coding"; transcript_name "ddr1-203"; transcript_source "ensembl"; transcript_biotype "protein_coding"; exon_id "ENSDARE00000848309"; exon_version "2";	chr16	21556161	21556260
chr16	ensembl	exon	21561412	21561613	gene_id "ENSDARG00000078523"; gene_version "4"; transcript_id "ENSDART00000183125"; transcript_version "1"; exon_number "11"; gene_name "ddr1"; gene_source "ensembl_havana"; gene_biotype "protein_coding"; transcript_name "ddr1-203"; transcript_source "ensembl"; transcript_biotype "protein_coding"; exon_id "ENSDARE00000848309"; exon_version "2";	chr16	21586319	21586419
chr16	ensembl	exon	21561412	21561613	gene_id "ENSDARG00000078523"; gene_version "4"; transcript_id "ENSDART00000183125"; transcript_version "1"; exon_number "11"; gene_name "ddr1"; gene_source "ensembl_havana"; gene_biotype "protein_coding"; transcript_name "ddr1-203"; transcript_source "ensembl"; transcript_biotype "protein_coding"; exon_id "ENSDARE00000848309"; exon_version "2";	chr16	21588453	21588553
chr16	ensembl	exon	21561412	21561613	gene_id "ENSDARG00000078523"; gene_version "4"; transcript_id "ENSDART00000183125"; transcript_version "1"; exon_number "11"; gene_name "ddr1"; gene_source "ensembl_havana"; gene_biotype "protein_coding"; transcript_name "ddr1-203"; transcript_source "ensembl"; transcript_biotype "protein_coding"; exon_id "ENSDARE00000848309"; exon_version "2";	chr16	21606089	21606189
chr16	ensembl	exon	21561412	21561613	gene_id "ENSDARG00000078523"; gene_version "4"; transcript_id "ENSDART00000183125"; transcript_version "1"; exon_number "11"; gene_name "ddr1"; gene_source "ensembl_havana"; gene_biotype "protein_coding"; transcript_name "ddr1-203"; transcript_source "ensembl"; transcript_biotype "protein_coding"; exon_id "ENSDARE00000848309"; exon_version "2";	chr16	21561297	21561397
chr16	ensembl	CDS	21561412	21561613	gene_id "ENSDARG00000078523"; gene_version "4"; transcript_id "ENSDART00000183125"; transcript_version "1"; exon_number "11"; gene_name "ddr1"; gene_source "ensembl_havana"; gene_biotype "protein_coding"; transcript_name "ddr1-203"; transcript_source "ensembl"; transcript_biotype "protein_coding"; protein_id "ENSDARP00000150745"; protein_version "1";	chr16	21556161	21556260
chr16	ensembl	CDS	21561412	21561613	gene_id "ENSDARG00000078523"; gene_version "4"; transcript_id "ENSDART00000183125"; transcript_version "1"; exon_number "11"; gene_name "ddr1"; gene_source "ensembl_havana"; gene_biotype "protein_coding"; transcript_name "ddr1-203"; transcript_source "ensembl"; transcript_biotype "protein_coding"; protein_id "ENSDARP00000150745"; protein_version "1";	chr16	21586319	21586419
chr16	ensembl	CDS	21561412	21561613	gene_id "ENSDARG00000078523"; gene_version "4"; transcript_id "ENSDART00000183125"; transcript_version "1"; exon_number "11"; gene_name "ddr1"; gene_source "ensembl_havana"; gene_biotype "protein_coding"; transcript_name "ddr1-203"; transcript_source "ensembl"; transcript_biotype "protein_coding"; protein_id "ENSDARP00000150745"; protein_version "1";	chr16	21588453	21588553
chr16	ensembl	CDS	21561412	21561613	gene_id "ENSDARG00000078523"; gene_version "4"; transcript_id "ENSDART00000183125"; transcript_version "1"; exon_number "11"; gene_name "ddr1"; gene_source "ensembl_havana"; gene_biotype "protein_coding"; transcript_name "ddr1-203"; transcript_source "ensembl"; transcript_biotype "protein_coding"; protein_id "ENSDARP00000150745"; protein_version "1";	chr16	21606089	21606189
chr16	ensembl	CDS	21561412	21561613	gene_id "ENSDARG00000078523"; gene_version "4"; transcript_id "ENSDART00000183125"; transcript_version "1"; exon_number "11"; gene_name "ddr1"; gene_source "ensembl_havana"; gene_biotype "protein_coding"; transcript_name "ddr1-203"; transcript_source "ensembl"; transcript_biotype "protein_coding"; protein_id "ENSDARP00000150745"; protein_version "1";	chr16	21561297	21561397
chr16	ensembl	exon	21556112	21556407	gene_id "ENSDARG00000078523"; gene_version "4"; transcript_id "ENSDART00000183125"; transcript_version "1"; exon_number "12"; gene_name "ddr1"; gene_source "ensembl_havana"; gene_biotype "protein_coding"; transcript_name "ddr1-203"; transcript_source "ensembl"; transcript_biotype "protein_coding"; exon_id "ENSDARE00000838033"; exon_version "1";	chr16	21556161	21556260
chr16	ensembl	exon	21556112	21556407	gene_id "ENSDARG00000078523"; gene_version "4"; transcript_id "ENSDART00000183125"; transcript_version "1"; exon_number "12"; gene_name "ddr1"; gene_source "ensembl_havana"; gene_biotype "protein_coding"; transcript_name "ddr1-203"; transcript_source "ensembl"; transcript_biotype "protein_coding"; exon_id "ENSDARE00000838033"; exon_version "1";	chr16	21586319	21586419
chr16	ensembl	exon	21556112	21556407	gene_id "ENSDARG00000078523"; gene_version "4"; transcript_id "ENSDART00000183125"; transcript_version "1"; exon_number "12"; gene_name "ddr1"; gene_source "ensembl_havana"; gene_biotype "protein_coding"; transcript_name "ddr1-203"; transcript_source "ensembl"; transcript_biotype "protein_coding"; exon_id "ENSDARE00000838033"; exon_version "1";	chr16	21588453	21588553
chr16	ensembl	exon	21556112	21556407	gene_id "ENSDARG00000078523"; gene_version "4"; transcript_id "ENSDART00000183125"; transcript_version "1"; exon_number "12"; gene_name "ddr1"; gene_source "ensembl_havana"; gene_biotype "protein_coding"; transcript_name "ddr1-203"; transcript_source "ensembl"; transcript_biotype "protein_coding"; exon_id "ENSDARE00000838033"; exon_version "1";	chr16	21606089	21606189
chr16	ensembl	exon	21556112	21556407	gene_id "ENSDARG00000078523"; gene_version "4"; transcript_id "ENSDART00000183125"; transcript_version "1"; exon_number "12"; gene_name "ddr1"; gene_source "ensembl_havana"; gene_biotype "protein_coding"; transcript_name "ddr1-203"; transcript_source "ensembl"; transcript_biotype "protein_coding"; exon_id "ENSDARE00000838033"; exon_version "1";	chr16	21561297	21561397
chr16	ensembl	CDS	21556112	21556407	gene_id "ENSDARG00000078523"; gene_version "4"; transcript_id "ENSDART00000183125"; transcript_version "1"; exon_number "12"; gene_name "ddr1"; gene_source "ensembl_havana"; gene_biotype "protein_coding"; transcript_name "ddr1-203"; transcript_source "ensembl"; transcript_biotype "protein_coding"; protein_id "ENSDARP00000150745"; protein_version "1";	chr16	21556161	21556260
chr16	ensembl	CDS	21556112	21556407	gene_id "ENSDARG00000078523"; gene_version "4"; transcript_id "ENSDART00000183125"; transcript_version "1"; exon_number "12"; gene_name "ddr1"; gene_source "ensembl_havana"; gene_biotype "protein_coding"; transcript_name "ddr1-203"; transcript_source "ensembl"; transcript_biotype "protein_coding"; protein_id "ENSDARP00000150745"; protein_version "1";	chr16	21586319	21586419
chr16	ensembl	CDS	21556112	21556407	gene_id "ENSDARG00000078523"; gene_version "4"; transcript_id "ENSDART00000183125"; transcript_version "1"; exon_number "12"; gene_name "ddr1"; gene_source "ensembl_havana"; gene_biotype "protein_coding"; transcript_name "ddr1-203"; transcript_source "ensembl"; transcript_biotype "protein_coding"; protein_id "ENSDARP00000150745"; protein_version "1";	chr16	21588453	21588553
chr16	ensembl	CDS	21556112	21556407	gene_id "ENSDARG00000078523"; gene_version "4"; transcript_id "ENSDART00000183125"; transcript_version "1"; exon_number "12"; gene_name "ddr1"; gene_source "ensembl_havana"; gene_biotype "protein_coding"; transcript_name "ddr1-203"; transcript_source "ensembl"; transcript_biotype "protein_coding"; protein_id "ENSDARP00000150745"; protein_version "1";	chr16	21606089	21606189
chr16	ensembl	CDS	21556112	21556407	gene_id "ENSDARG00000078523"; gene_version "4"; transcript_id "ENSDART00000183125"; transcript_version "1"; exon_number "12"; gene_name "ddr1"; gene_source "ensembl_havana"; gene_biotype "protein_coding"; transcript_name "ddr1-203"; transcript_source "ensembl"; transcript_biotype "protein_coding"; protein_id "ENSDARP00000150745"; protein_version "1";	chr16	21561297	21561397
chr16	ensembl	exon	21555841	21555968	gene_id "ENSDARG00000078523"; gene_version "4"; transcript_id "ENSDART00000183125"; transcript_version "1"; exon_number "13"; gene_name "ddr1"; gene_source "ensembl_havana"; gene_biotype "protein_coding"; transcript_name "ddr1-203"; transcript_source "ensembl"; transcript_biotype "protein_coding"; exon_id "ENSDARE00000777459"; exon_version "1";	chr16	21556161	21556260
chr16	ensembl	exon	21555841	21555968	gene_id "ENSDARG00000078523"; gene_version "4"; transcript_id "ENSDART00000183125"; transcript_version "1"; exon_number "13"; gene_name "ddr1"; gene_source "ensembl_havana"; gene_biotype "protein_coding"; transcript_name "ddr1-203"; transcript_source "ensembl"; transcript_biotype "protein_coding"; exon_id "ENSDARE00000777459"; exon_version "1";	chr16	21586319	21586419
chr16	ensembl	exon	21555841	21555968	gene_id "ENSDARG00000078523"; gene_version "4"; transcript_id "ENSDART00000183125"; transcript_version "1"; exon_number "13"; gene_name "ddr1"; gene_source "ensembl_havana"; gene_biotype "protein_coding"; transcript_name "ddr1-203"; transcript_source "ensembl"; transcript_biotype "protein_coding"; exon_id "ENSDARE00000777459"; exon_version "1";	chr16	21588453	21588553
chr16	ensembl	exon	21555841	21555968	gene_id "ENSDARG00000078523"; gene_version "4"; transcript_id "ENSDART00000183125"; transcript_version "1"; exon_number "13"; gene_name "ddr1"; gene_source "ensembl_havana"; gene_biotype "protein_coding"; transcript_name "ddr1-203"; transcript_source "ensembl"; transcript_biotype "protein_coding"; exon_id "ENSDARE00000777459"; exon_version "1";	chr16	21561297	21561397
chr16	ensembl	CDS	21555841	21555968	gene_id "ENSDARG00000078523"; gene_version "4"; transcript_id "ENSDART00000183125"; transcript_version "1"; exon_number "13"; gene_name "ddr1"; gene_source "ensembl_havana"; gene_biotype "protein_coding"; transcript_name "ddr1-203"; transcript_source "ensembl"; transcript_biotype "protein_coding"; protein_id "ENSDARP00000150745"; protein_version "1";	chr16	21556161	21556260
chr16	ensembl	CDS	21555841	21555968	gene_id "ENSDARG00000078523"; gene_version "4"; transcript_id "ENSDART00000183125"; transcript_version "1"; exon_number "13"; gene_name "ddr1"; gene_source "ensembl_havana"; gene_biotype "protein_coding"; transcript_name "ddr1-203"; transcript_source "ensembl"; transcript_biotype "protein_coding"; protein_id "ENSDARP00000150745"; protein_version "1";	chr16	21586319	21586419
chr16	ensembl	CDS	21555841	21555968	gene_id "ENSDARG00000078523"; gene_version "4"; transcript_id "ENSDART00000183125"; transcript_version "1"; exon_number "13"; gene_name "ddr1"; gene_source "ensembl_havana"; gene_biotype "protein_coding"; transcript_name "ddr1-203"; transcript_source "ensembl"; transcript_biotype "protein_coding"; protein_id "ENSDARP00000150745"; protein_version "1";	chr16	21588453	21588553
chr16	ensembl	CDS	21555841	21555968	gene_id "ENSDARG00000078523"; gene_version "4"; transcript_id "ENSDART00000183125"; transcript_version "1"; exon_number "13"; gene_name "ddr1"; gene_source "ensembl_havana"; gene_biotype "protein_coding"; transcript_name "ddr1-203"; transcript_source "ensembl"; transcript_biotype "protein_coding"; protein_id "ENSDARP00000150745"; protein_version "1";	chr16	21561297	21561397
chr16	ensembl	exon	21554688	21554885	gene_id "ENSDARG00000078523"; gene_version "4"; transcript_id "ENSDART00000183125"; transcript_version "1"; exon_number "14"; gene_name "ddr1"; gene_source "ensembl_havana"; gene_biotype "protein_coding"; transcript_name "ddr1-203"; transcript_source "ensembl"; transcript_biotype "protein_coding"; exon_id "ENSDARE00000857594"; exon_version "2";	chr16	21556161	21556260
chr16	ensembl	exon	21554688	21554885	gene_id "ENSDARG00000078523"; gene_version "4"; transcript_id "ENSDART00000183125"; transcript_version "1"; exon_number "14"; gene_name "ddr1"; gene_source "ensembl_havana"; gene_biotype "protein_coding"; transcript_name "ddr1-203"; transcript_source "ensembl"; transcript_biotype "protein_coding"; exon_id "ENSDARE00000857594"; exon_version "2";	chr16	21586319	21586419
chr16	ensembl	exon	21554688	21554885	gene_id "ENSDARG00000078523"; gene_version "4"; transcript_id "ENSDART00000183125"; transcript_version "1"; exon_number "14"; gene_name "ddr1"; gene_source "ensembl_havana"; gene_biotype "protein_coding"; transcript_name "ddr1-203"; transcript_source "ensembl"; transcript_biotype "protein_coding"; exon_id "ENSDARE00000857594"; exon_version "2";	chr16	21588453	21588553
chr16	ensembl	exon	21554688	21554885	gene_id "ENSDARG00000078523"; gene_version "4"; transcript_id "ENSDART00000183125"; transcript_version "1"; exon_number "14"; gene_name "ddr1"; gene_source "ensembl_havana"; gene_biotype "protein_coding"; transcript_name "ddr1-203"; transcript_source "ensembl"; transcript_biotype "protein_coding"; exon_id "ENSDARE00000857594"; exon_version "2";	chr16	21561297	21561397
chr16	ensembl	CDS	21554688	21554885	gene_id "ENSDARG00000078523"; gene_version "4"; transcript_id "ENSDART00000183125"; transcript_version "1"; exon_number "14"; gene_name "ddr1"; gene_source "ensembl_havana"; gene_biotype "protein_coding"; transcript_name "ddr1-203"; transcript_source "ensembl"; transcript_biotype "protein_coding"; protein_id "ENSDARP00000150745"; protein_version "1";	chr16	21556161	21556260
chr16	ensembl	CDS	21554688	21554885	gene_id "ENSDARG00000078523"; gene_version "4"; transcript_id "ENSDART00000183125"; transcript_version "1"; exon_number "14"; gene_name "ddr1"; gene_source "ensembl_havana"; gene_biotype "protein_coding"; transcript_name "ddr1-203"; transcript_source "ensembl"; transcript_biotype "protein_coding"; protein_id "ENSDARP00000150745"; protein_version "1";	chr16	21586319	21586419
chr16	ensembl	CDS	21554688	21554885	gene_id "ENSDARG00000078523"; gene_version "4"; transcript_id "ENSDART00000183125"; transcript_version "1"; exon_number "14"; gene_name "ddr1"; gene_source "ensembl_havana"; gene_biotype "protein_coding"; transcript_name "ddr1-203"; transcript_source "ensembl"; transcript_biotype "protein_coding"; protein_id "ENSDARP00000150745"; protein_version "1";	chr16	21588453	21588553
chr16	ensembl	CDS	21554688	21554885	gene_id "ENSDARG00000078523"; gene_version "4"; transcript_id "ENSDART00000183125"; transcript_version "1"; exon_number "14"; gene_name "ddr1"; gene_source "ensembl_havana"; gene_biotype "protein_coding"; transcript_name "ddr1-203"; transcript_source "ensembl"; transcript_biotype "protein_coding"; protein_id "ENSDARP00000150745"; protein_version "1";	chr16	21561297	21561397
chr16	ensembl	exon	21552947	21553211	gene_id "ENSDARG00000078523"; gene_version "4"; transcript_id "ENSDART00000183125"; transcript_version "1"; exon_number "15"; gene_name "ddr1"; gene_source "ensembl_havana"; gene_biotype "protein_coding"; transcript_name "ddr1-203"; transcript_source "ensembl"; transcript_biotype "protein_coding"; exon_id "ENSDARE00000806457"; exon_version "3";	chr16	21556161	21556260
chr16	ensembl	exon	21552947	21553211	gene_id "ENSDARG00000078523"; gene_version "4"; transcript_id "ENSDART00000183125"; transcript_version "1"; exon_number "15"; gene_name "ddr1"; gene_source "ensembl_havana"; gene_biotype "protein_coding"; transcript_name "ddr1-203"; transcript_source "ensembl"; transcript_biotype "protein_coding"; exon_id "ENSDARE00000806457"; exon_version "3";	chr16	21586319	21586419
chr16	ensembl	exon	21552947	21553211	gene_id "ENSDARG00000078523"; gene_version "4"; transcript_id "ENSDART00000183125"; transcript_version "1"; exon_number "15"; gene_name "ddr1"; gene_source "ensembl_havana"; gene_biotype "protein_coding"; transcript_name "ddr1-203"; transcript_source "ensembl"; transcript_biotype "protein_coding"; exon_id "ENSDARE00000806457"; exon_version "3";	chr16	21588453	21588553
chr16	ensembl	exon	21552947	21553211	gene_id "ENSDARG00000078523"; gene_version "4"; transcript_id "ENSDART00000183125"; transcript_version "1"; exon_number "15"; gene_name "ddr1"; gene_source "ensembl_havana"; gene_biotype "protein_coding"; transcript_name "ddr1-203"; transcript_source "ensembl"; transcript_biotype "protein_coding"; exon_id "ENSDARE00000806457"; exon_version "3";	chr16	21561297	21561397
chr16	ensembl	CDS	21552947	21553211	gene_id "ENSDARG00000078523"; gene_version "4"; transcript_id "ENSDART00000183125"; transcript_version "1"; exon_number "15"; gene_name "ddr1"; gene_source "ensembl_havana"; gene_biotype "protein_coding"; transcript_name "ddr1-203"; transcript_source "ensembl"; transcript_biotype "protein_coding"; protein_id "ENSDARP00000150745"; protein_version "1";	chr16	21556161	21556260
chr16	ensembl	CDS	21552947	21553211	gene_id "ENSDARG00000078523"; gene_version "4"; transcript_id "ENSDART00000183125"; transcript_version "1"; exon_number "15"; gene_name "ddr1"; gene_source "ensembl_havana"; gene_biotype "protein_coding"; transcript_name "ddr1-203"; transcript_source "ensembl"; transcript_biotype "protein_coding"; protein_id "ENSDARP00000150745"; protein_version "1";	chr16	21586319	21586419
chr16	ensembl	CDS	21552947	21553211	gene_id "ENSDARG00000078523"; gene_version "4"; transcript_id "ENSDART00000183125"; transcript_version "1"; exon_number "15"; gene_name "ddr1"; gene_source "ensembl_havana"; gene_biotype "protein_coding"; transcript_name "ddr1-203"; transcript_source "ensembl"; transcript_biotype "protein_coding"; protein_id "ENSDARP00000150745"; protein_version "1";	chr16	21588453	21588553
chr16	ensembl	CDS	21552947	21553211	gene_id "ENSDARG00000078523"; gene_version "4"; transcript_id "ENSDART00000183125"; transcript_version "1"; exon_number "15"; gene_name "ddr1"; gene_source "ensembl_havana"; gene_biotype "protein_coding"; transcript_name "ddr1-203"; transcript_source "ensembl"; transcript_biotype "protein_coding"; protein_id "ENSDARP00000150745"; protein_version "1";	chr16	21561297	21561397
chr16	ensembl	exon	21552507	21552656	gene_id "ENSDARG00000078523"; gene_version "4"; transcript_id "ENSDART00000183125"; transcript_version "1"; exon_number "16"; gene_name "ddr1"; gene_source "ensembl_havana"; gene_biotype "protein_coding"; transcript_name "ddr1-203"; transcript_source "ensembl"; transcript_biotype "protein_coding"; exon_id "ENSDARE00000895185"; exon_version "1";	chr16	21556161	21556260
chr16	ensembl	exon	21552507	21552656	gene_id "ENSDARG00000078523"; gene_version "4"; transcript_id "ENSDART00000183125"; transcript_version "1"; exon_number "16"; gene_name "ddr1"; gene_source "ensembl_havana"; gene_biotype "protein_coding"; transcript_name "ddr1-203"; transcript_source "ensembl"; transcript_biotype "protein_coding"; exon_id "ENSDARE00000895185"; exon_version "1";	chr16	21586319	21586419
chr16	ensembl	exon	21552507	21552656	gene_id "ENSDARG00000078523"; gene_version "4"; transcript_id "ENSDART00000183125"; transcript_version "1"; exon_number "16"; gene_name "ddr1"; gene_source "ensembl_havana"; gene_biotype "protein_coding"; transcript_name "ddr1-203"; transcript_source "ensembl"; transcript_biotype "protein_coding"; exon_id "ENSDARE00000895185"; exon_version "1";	chr16	21588453	21588553
chr16	ensembl	exon	21552507	21552656	gene_id "ENSDARG00000078523"; gene_version "4"; transcript_id "ENSDART00000183125"; transcript_version "1"; exon_number "16"; gene_name "ddr1"; gene_source "ensembl_havana"; gene_biotype "protein_coding"; transcript_name "ddr1-203"; transcript_source "ensembl"; transcript_biotype "protein_coding"; exon_id "ENSDARE00000895185"; exon_version "1";	chr16	21561297	21561397
chr16	ensembl	CDS	21552507	21552656	gene_id "ENSDARG00000078523"; gene_version "4"; transcript_id "ENSDART00000183125"; transcript_version "1"; exon_number "16"; gene_name "ddr1"; gene_source "ensembl_havana"; gene_biotype "protein_coding"; transcript_name "ddr1-203"; transcript_source "ensembl"; transcript_biotype "protein_coding"; protein_id "ENSDARP00000150745"; protein_version "1";	chr16	21556161	21556260
chr16	ensembl	CDS	21552507	21552656	gene_id "ENSDARG00000078523"; gene_version "4"; transcript_id "ENSDART00000183125"; transcript_version "1"; exon_number "16"; gene_name "ddr1"; gene_source "ensembl_havana"; gene_biotype "protein_coding"; transcript_name "ddr1-203"; transcript_source "ensembl"; transcript_biotype "protein_coding"; protein_id "ENSDARP00000150745"; protein_version "1";	chr16	21586319	21586419
chr16	ensembl	CDS	21552507	21552656	gene_id "ENSDARG00000078523"; gene_version "4"; transcript_id "ENSDART00000183125"; transcript_version "1"; exon_number "16"; gene_name "ddr1"; gene_source "ensembl_havana"; gene_biotype "protein_coding"; transcript_name "ddr1-203"; transcript_source "ensembl"; transcript_biotype "protein_coding"; protein_id "ENSDARP00000150745"; protein_version "1";	chr16	21588453	21588553
chr16	ensembl	CDS	21552507	21552656	gene_id "ENSDARG00000078523"; gene_version "4"; transcript_id "ENSDART00000183125"; transcript_version "1"; exon_number "16"; gene_name "ddr1"; gene_source "ensembl_havana"; gene_biotype "protein_coding"; transcript_name "ddr1-203"; transcript_source "ensembl"; transcript_biotype "protein_coding"; protein_id "ENSDARP00000150745"; protein_version "1";	chr16	21561297	21561397
chr16	ensembl	exon	21547583	21552425	gene_id "ENSDARG00000078523"; gene_version "4"; transcript_id "ENSDART00000183125"; transcript_version "1"; exon_number "17"; gene_name "ddr1"; gene_source "ensembl_havana"; gene_biotype "protein_coding"; transcript_name "ddr1-203"; transcript_source "ensembl"; transcript_biotype "protein_coding"; exon_id "ENSDARE00001281025"; exon_version "1";	chr16	21556161	21556260
chr16	ensembl	exon	21547583	21552425	gene_id "ENSDARG00000078523"; gene_version "4"; transcript_id "ENSDART00000183125"; transcript_version "1"; exon_number "17"; gene_name "ddr1"; gene_source "ensembl_havana"; gene_biotype "protein_coding"; transcript_name "ddr1-203"; transcript_source "ensembl"; transcript_biotype "protein_coding"; exon_id "ENSDARE00001281025"; exon_version "1";	chr16	21586319	21586419
chr16	ensembl	exon	21547583	21552425	gene_id "ENSDARG00000078523"; gene_version "4"; transcript_id "ENSDART00000183125"; transcript_version "1"; exon_number "17"; gene_name "ddr1"; gene_source "ensembl_havana"; gene_biotype "protein_coding"; transcript_name "ddr1-203"; transcript_source "ensembl"; transcript_biotype "protein_coding"; exon_id "ENSDARE00001281025"; exon_version "1";	chr16	21588453	21588553
chr16	ensembl	exon	21547583	21552425	gene_id "ENSDARG00000078523"; gene_version "4"; transcript_id "ENSDART00000183125"; transcript_version "1"; exon_number "17"; gene_name "ddr1"; gene_source "ensembl_havana"; gene_biotype "protein_coding"; transcript_name "ddr1-203"; transcript_source "ensembl"; transcript_biotype "protein_coding"; exon_id "ENSDARE00001281025"; exon_version "1";	chr16	21561297	21561397
chr16	ensembl	CDS	21552288	21552425	gene_id "ENSDARG00000078523"; gene_version "4"; transcript_id "ENSDART00000183125"; transcript_version "1"; exon_number "17"; gene_name "ddr1"; gene_source "ensembl_havana"; gene_biotype "protein_coding"; transcript_name "ddr1-203"; transcript_source "ensembl"; transcript_biotype "protein_coding"; protein_id "ENSDARP00000150745"; protein_version "1";	chr16	21556161	21556260
chr16	ensembl	CDS	21552288	21552425	gene_id "ENSDARG00000078523"; gene_version "4"; transcript_id "ENSDART00000183125"; transcript_version "1"; exon_number "17"; gene_name "ddr1"; gene_source "ensembl_havana"; gene_biotype "protein_coding"; transcript_name "ddr1-203"; transcript_source "ensembl"; transcript_biotype "protein_coding"; protein_id "ENSDARP00000150745"; protein_version "1";	chr16	21586319	21586419
chr16	ensembl	CDS	21552288	21552425	gene_id "ENSDARG00000078523"; gene_version "4"; transcript_id "ENSDART00000183125"; transcript_version "1"; exon_number "17"; gene_name "ddr1"; gene_source "ensembl_havana"; gene_biotype "protein_coding"; transcript_name "ddr1-203"; transcript_source "ensembl"; transcript_biotype "protein_coding"; protein_id "ENSDARP00000150745"; protein_version "1";	chr16	21588453	21588553
chr16	ensembl	CDS	21552288	21552425	gene_id "ENSDARG00000078523"; gene_version "4"; transcript_id "ENSDART00000183125"; transcript_version "1"; exon_number "17"; gene_name "ddr1"; gene_source "ensembl_havana"; gene_biotype "protein_coding"; transcript_name "ddr1-203"; transcript_source "ensembl"; transcript_biotype "protein_coding"; protein_id "ENSDARP00000150745"; protein_version "1";	chr16	21561297	21561397
chr16	ensembl	stop_codon	21552285	21552287	gene_id "ENSDARG00000078523"; gene_version "4"; transcript_id "ENSDART00000183125"; transcript_version "1"; exon_number "17"; gene_name "ddr1"; gene_source "ensembl_havana"; gene_biotype "protein_coding"; transcript_name "ddr1-203"; transcript_source "ensembl"; transcript_biotype "protein_coding";	chr16	21556161	21556260
chr16	ensembl	stop_codon	21552285	21552287	gene_id "ENSDARG00000078523"; gene_version "4"; transcript_id "ENSDART00000183125"; transcript_version "1"; exon_number "17"; gene_name "ddr1"; gene_source "ensembl_havana"; gene_biotype "protein_coding"; transcript_name "ddr1-203"; transcript_source "ensembl"; transcript_biotype "protein_coding";	chr16	21586319	21586419
chr16	ensembl	stop_codon	21552285	21552287	gene_id "ENSDARG00000078523"; gene_version "4"; transcript_id "ENSDART00000183125"; transcript_version "1"; exon_number "17"; gene_name "ddr1"; gene_source "ensembl_havana"; gene_biotype "protein_coding"; transcript_name "ddr1-203"; transcript_source "ensembl"; transcript_biotype "protein_coding";	chr16	21588453	21588553
chr16	ensembl	stop_codon	21552285	21552287	gene_id "ENSDARG00000078523"; gene_version "4"; transcript_id "ENSDART00000183125"; transcript_version "1"; exon_number "17"; gene_name "ddr1"; gene_source "ensembl_havana"; gene_biotype "protein_coding"; transcript_name "ddr1-203"; transcript_source "ensembl"; transcript_biotype "protein_coding";	chr16	21561297	21561397
chr16	ensembl	five_prime_utr	21620518	21620947	gene_id "ENSDARG00000078523"; gene_version "4"; transcript_id "ENSDART00000183125"; transcript_version "1"; gene_name "ddr1"; gene_source "ensembl_havana"; gene_biotype "protein_coding"; transcript_name "ddr1-203"; transcript_source "ensembl"; transcript_biotype "protein_coding";	chr16	21586319	21586419
chr16	ensembl	five_prime_utr	21620518	21620947	gene_id "ENSDARG00000078523"; gene_version "4"; transcript_id "ENSDART00000183125"; transcript_version "1"; gene_name "ddr1"; gene_source "ensembl_havana"; gene_biotype "protein_coding"; transcript_name "ddr1-203"; transcript_source "ensembl"; transcript_biotype "protein_coding";	chr16	21588453	21588553
chr16	ensembl	five_prime_utr	21620518	21620947	gene_id "ENSDARG00000078523"; gene_version "4"; transcript_id "ENSDART00000183125"; transcript_version "1"; gene_name "ddr1"; gene_source "ensembl_havana"; gene_biotype "protein_coding"; transcript_name "ddr1-203"; transcript_source "ensembl"; transcript_biotype "protein_coding";	chr16	21606089	21606189
chr16	ensembl	five_prime_utr	21620518	21620947	gene_id "ENSDARG00000078523"; gene_version "4"; transcript_id "ENSDART00000183125"; transcript_version "1"; gene_name "ddr1"; gene_source "ensembl_havana"; gene_biotype "protein_coding"; transcript_name "ddr1-203"; transcript_source "ensembl"; transcript_biotype "protein_coding";	chr16	21620817	21621003
chr16	ensembl	five_prime_utr	21620518	21620947	gene_id "ENSDARG00000078523"; gene_version "4"; transcript_id "ENSDART00000183125"; transcript_version "1"; gene_name "ddr1"; gene_source "ensembl_havana"; gene_biotype "protein_coding"; transcript_name "ddr1-203"; transcript_source "ensembl"; transcript_biotype "protein_coding";	chr16	21615079	21615179
chr16	ensembl	five_prime_utr	21591465	21591520	gene_id "ENSDARG00000078523"; gene_version "4"; transcript_id "ENSDART00000183125"; transcript_version "1"; gene_name "ddr1"; gene_source "ensembl_havana"; gene_biotype "protein_coding"; transcript_name "ddr1-203"; transcript_source "ensembl"; transcript_biotype "protein_coding";	chr16	21556161	21556260
chr16	ensembl	five_prime_utr	21591465	21591520	gene_id "ENSDARG00000078523"; gene_version "4"; transcript_id "ENSDART00000183125"; transcript_version "1"; gene_name "ddr1"; gene_source "ensembl_havana"; gene_biotype "protein_coding"; transcript_name "ddr1-203"; transcript_source "ensembl"; transcript_biotype "protein_coding";	chr16	21586319	21586419
chr16	ensembl	five_prime_utr	21591465	21591520	gene_id "ENSDARG00000078523"; gene_version "4"; transcript_id "ENSDART00000183125"; transcript_version "1"; gene_name "ddr1"; gene_source "ensembl_havana"; gene_biotype "protein_coding"; transcript_name "ddr1-203"; transcript_source "ensembl"; transcript_biotype "protein_coding";	chr16	21588453	21588553
chr16	ensembl	five_prime_utr	21591465	21591520	gene_id "ENSDARG00000078523"; gene_version "4"; transcript_id "ENSDART00000183125"; transcript_version "1"; gene_name "ddr1"; gene_source "ensembl_havana"; gene_biotype "protein_coding"; transcript_name "ddr1-203"; transcript_source "ensembl"; transcript_biotype "protein_coding";	chr16	21606089	21606189
chr16	ensembl	five_prime_utr	21591465	21591520	gene_id "ENSDARG00000078523"; gene_version "4"; transcript_id "ENSDART00000183125"; transcript_version "1"; gene_name "ddr1"; gene_source "ensembl_havana"; gene_biotype "protein_coding"; transcript_name "ddr1-203"; transcript_source "ensembl"; transcript_biotype "protein_coding";	chr16	21620817	21621003
chr16	ensembl	five_prime_utr	21591465	21591520	gene_id "ENSDARG00000078523"; gene_version "4"; transcript_id "ENSDART00000183125"; transcript_version "1"; gene_name "ddr1"; gene_source "ensembl_havana"; gene_biotype "protein_coding"; transcript_name "ddr1-203"; transcript_source "ensembl"; transcript_biotype "protein_coding";	chr16	21615079	21615179
chr16	ensembl	five_prime_utr	21591465	21591520	gene_id "ENSDARG00000078523"; gene_version "4"; transcript_id "ENSDART00000183125"; transcript_version "1"; gene_name "ddr1"; gene_source "ensembl_havana"; gene_biotype "protein_coding"; transcript_name "ddr1-203"; transcript_source "ensembl"; transcript_biotype "protein_coding";	chr16	21561297	21561397
chr16	ensembl	three_prime_utr	21547583	21552284	gene_id "ENSDARG00000078523"; gene_version "4"; transcript_id "ENSDART00000183125"; transcript_version "1"; gene_name "ddr1"; gene_source "ensembl_havana"; gene_biotype "protein_coding"; transcript_name "ddr1-203"; transcript_source "ensembl"; transcript_biotype "protein_coding";	chr16	21556161	21556260
chr16	ensembl	three_prime_utr	21547583	21552284	gene_id "ENSDARG00000078523"; gene_version "4"; transcript_id "ENSDART00000183125"; transcript_version "1"; gene_name "ddr1"; gene_source "ensembl_havana"; gene_biotype "protein_coding"; transcript_name "ddr1-203"; transcript_source "ensembl"; transcript_biotype "protein_coding";	chr16	21586319	21586419
chr16	ensembl	three_prime_utr	21547583	21552284	gene_id "ENSDARG00000078523"; gene_version "4"; transcript_id "ENSDART00000183125"; transcript_version "1"; gene_name "ddr1"; gene_source "ensembl_havana"; gene_biotype "protein_coding"; transcript_name "ddr1-203"; transcript_source "ensembl"; transcript_biotype "protein_coding";	chr16	21588453	21588553
chr16	ensembl	three_prime_utr	21547583	21552284	gene_id "ENSDARG00000078523"; gene_version "4"; transcript_id "ENSDART00000183125"; transcript_version "1"; gene_name "ddr1"; gene_source "ensembl_havana"; gene_biotype "protein_coding"; transcript_name "ddr1-203"; transcript_source "ensembl"; transcript_biotype "protein_coding";	chr16	21561297	21561397
chr16	ensembl	transcript	21547583	21620947	gene_id "ENSDARG00000078523"; gene_version "4"; transcript_id "ENSDART00000188856"; transcript_version "1"; gene_name "ddr1"; gene_source "ensembl_havana"; gene_biotype "protein_coding"; transcript_name "ddr1-204"; transcript_source "ensembl"; transcript_biotype "protein_coding";	chr16	21556161	21556260
chr16	ensembl	transcript	21547583	21620947	gene_id "ENSDARG00000078523"; gene_version "4"; transcript_id "ENSDART00000188856"; transcript_version "1"; gene_name "ddr1"; gene_source "ensembl_havana"; gene_biotype "protein_coding"; transcript_name "ddr1-204"; transcript_source "ensembl"; transcript_biotype "protein_coding";	chr16	21586319	21586419
chr16	ensembl	transcript	21547583	21620947	gene_id "ENSDARG00000078523"; gene_version "4"; transcript_id "ENSDART00000188856"; transcript_version "1"; gene_name "ddr1"; gene_source "ensembl_havana"; gene_biotype "protein_coding"; transcript_name "ddr1-204"; transcript_source "ensembl"; transcript_biotype "protein_coding";	chr16	21588453	21588553
chr16	ensembl	transcript	21547583	21620947	gene_id "ENSDARG00000078523"; gene_version "4"; transcript_id "ENSDART00000188856"; transcript_version "1"; gene_name "ddr1"; gene_source "ensembl_havana"; gene_biotype "protein_coding"; transcript_name "ddr1-204"; transcript_source "ensembl"; transcript_biotype "protein_coding";	chr16	21606089	21606189
chr16	ensembl	transcript	21547583	21620947	gene_id "ENSDARG00000078523"; gene_version "4"; transcript_id "ENSDART00000188856"; transcript_version "1"; gene_name "ddr1"; gene_source "ensembl_havana"; gene_biotype "protein_coding"; transcript_name "ddr1-204"; transcript_source "ensembl"; transcript_biotype "protein_coding";	chr16	21620817	21621003
chr16	ensembl	transcript	21547583	21620947	gene_id "ENSDARG00000078523"; gene_version "4"; transcript_id "ENSDART00000188856"; transcript_version "1"; gene_name "ddr1"; gene_source "ensembl_havana"; gene_biotype "protein_coding"; transcript_name "ddr1-204"; transcript_source "ensembl"; transcript_biotype "protein_coding";	chr16	21615079	21615179
chr16	ensembl	transcript	21547583	21620947	gene_id "ENSDARG00000078523"; gene_version "4"; transcript_id "ENSDART00000188856"; transcript_version "1"; gene_name "ddr1"; gene_source "ensembl_havana"; gene_biotype "protein_coding"; transcript_name "ddr1-204"; transcript_source "ensembl"; transcript_biotype "protein_coding";	chr16	21561297	21561397
chr16	ensembl	exon	21620518	21620947	gene_id "ENSDARG00000078523"; gene_version "4"; transcript_id "ENSDART00000188856"; transcript_version "1"; exon_number "1"; gene_name "ddr1"; gene_source "ensembl_havana"; gene_biotype "protein_coding"; transcript_name "ddr1-204"; transcript_source "ensembl"; transcript_biotype "protein_coding"; exon_id "ENSDARE00001227104"; exon_version "2";	chr16	21586319	21586419
chr16	ensembl	exon	21620518	21620947	gene_id "ENSDARG00000078523"; gene_version "4"; transcript_id "ENSDART00000188856"; transcript_version "1"; exon_number "1"; gene_name "ddr1"; gene_source "ensembl_havana"; gene_biotype "protein_coding"; transcript_name "ddr1-204"; transcript_source "ensembl"; transcript_biotype "protein_coding"; exon_id "ENSDARE00001227104"; exon_version "2";	chr16	21588453	21588553
chr16	ensembl	exon	21620518	21620947	gene_id "ENSDARG00000078523"; gene_version "4"; transcript_id "ENSDART00000188856"; transcript_version "1"; exon_number "1"; gene_name "ddr1"; gene_source "ensembl_havana"; gene_biotype "protein_coding"; transcript_name "ddr1-204"; transcript_source "ensembl"; transcript_biotype "protein_coding"; exon_id "ENSDARE00001227104"; exon_version "2";	chr16	21606089	21606189
chr16	ensembl	exon	21620518	21620947	gene_id "ENSDARG00000078523"; gene_version "4"; transcript_id "ENSDART00000188856"; transcript_version "1"; exon_number "1"; gene_name "ddr1"; gene_source "ensembl_havana"; gene_biotype "protein_coding"; transcript_name "ddr1-204"; transcript_source "ensembl"; transcript_biotype "protein_coding"; exon_id "ENSDARE00001227104"; exon_version "2";	chr16	21620817	21621003
chr16	ensembl	exon	21620518	21620947	gene_id "ENSDARG00000078523"; gene_version "4"; transcript_id "ENSDART00000188856"; transcript_version "1"; exon_number "1"; gene_name "ddr1"; gene_source "ensembl_havana"; gene_biotype "protein_coding"; transcript_name "ddr1-204"; transcript_source "ensembl"; transcript_biotype "protein_coding"; exon_id "ENSDARE00001227104"; exon_version "2";	chr16	21615079	21615179
chr16	ensembl	exon	21591368	21591520	gene_id "ENSDARG00000078523"; gene_version "4"; transcript_id "ENSDART00000188856"; transcript_version "1"; exon_number "2"; gene_name "ddr1"; gene_source "ensembl_havana"; gene_biotype "protein_coding"; transcript_name "ddr1-204"; transcript_source "ensembl"; transcript_biotype "protein_coding"; exon_id "ENSDARE00000954422"; exon_version "2";	chr16	21556161	21556260
chr16	ensembl	exon	21591368	21591520	gene_id "ENSDARG00000078523"; gene_version "4"; transcript_id "ENSDART00000188856"; transcript_version "1"; exon_number "2"; gene_name "ddr1"; gene_source "ensembl_havana"; gene_biotype "protein_coding"; transcript_name "ddr1-204"; transcript_source "ensembl"; transcript_biotype "protein_coding"; exon_id "ENSDARE00000954422"; exon_version "2";	chr16	21586319	21586419
chr16	ensembl	exon	21591368	21591520	gene_id "ENSDARG00000078523"; gene_version "4"; transcript_id "ENSDART00000188856"; transcript_version "1"; exon_number "2"; gene_name "ddr1"; gene_source "ensembl_havana"; gene_biotype "protein_coding"; transcript_name "ddr1-204"; transcript_source "ensembl"; transcript_biotype "protein_coding"; exon_id "ENSDARE00000954422"; exon_version "2";	chr16	21588453	21588553
chr16	ensembl	exon	21591368	21591520	gene_id "ENSDARG00000078523"; gene_version "4"; transcript_id "ENSDART00000188856"; transcript_version "1"; exon_number "2"; gene_name "ddr1"; gene_source "ensembl_havana"; gene_biotype "protein_coding"; transcript_name "ddr1-204"; transcript_source "ensembl"; transcript_biotype "protein_coding"; exon_id "ENSDARE00000954422"; exon_version "2";	chr16	21606089	21606189
chr16	ensembl	exon	21591368	21591520	gene_id "ENSDARG00000078523"; gene_version "4"; transcript_id "ENSDART00000188856"; transcript_version "1"; exon_number "2"; gene_name "ddr1"; gene_source "ensembl_havana"; gene_biotype "protein_coding"; transcript_name "ddr1-204"; transcript_source "ensembl"; transcript_biotype "protein_coding"; exon_id "ENSDARE00000954422"; exon_version "2";	chr16	21620817	21621003
chr16	ensembl	exon	21591368	21591520	gene_id "ENSDARG00000078523"; gene_version "4"; transcript_id "ENSDART00000188856"; transcript_version "1"; exon_number "2"; gene_name "ddr1"; gene_source "ensembl_havana"; gene_biotype "protein_coding"; transcript_name "ddr1-204"; transcript_source "ensembl"; transcript_biotype "protein_coding"; exon_id "ENSDARE00000954422"; exon_version "2";	chr16	21615079	21615179
chr16	ensembl	exon	21591368	21591520	gene_id "ENSDARG00000078523"; gene_version "4"; transcript_id "ENSDART00000188856"; transcript_version "1"; exon_number "2"; gene_name "ddr1"; gene_source "ensembl_havana"; gene_biotype "protein_coding"; transcript_name "ddr1-204"; transcript_source "ensembl"; transcript_biotype "protein_coding"; exon_id "ENSDARE00000954422"; exon_version "2";	chr16	21561297	21561397
chr16	ensembl	CDS	21591368	21591464	gene_id "ENSDARG00000078523"; gene_version "4"; transcript_id "ENSDART00000188856"; transcript_version "1"; exon_number "2"; gene_name "ddr1"; gene_source "ensembl_havana"; gene_biotype "protein_coding"; transcript_name "ddr1-204"; transcript_source "ensembl"; transcript_biotype "protein_coding"; protein_id "ENSDARP00000146875"; protein_version "1";	chr16	21556161	21556260
chr16	ensembl	CDS	21591368	21591464	gene_id "ENSDARG00000078523"; gene_version "4"; transcript_id "ENSDART00000188856"; transcript_version "1"; exon_number "2"; gene_name "ddr1"; gene_source "ensembl_havana"; gene_biotype "protein_coding"; transcript_name "ddr1-204"; transcript_source "ensembl"; transcript_biotype "protein_coding"; protein_id "ENSDARP00000146875"; protein_version "1";	chr16	21586319	21586419
chr16	ensembl	CDS	21591368	21591464	gene_id "ENSDARG00000078523"; gene_version "4"; transcript_id "ENSDART00000188856"; transcript_version "1"; exon_number "2"; gene_name "ddr1"; gene_source "ensembl_havana"; gene_biotype "protein_coding"; transcript_name "ddr1-204"; transcript_source "ensembl"; transcript_biotype "protein_coding"; protein_id "ENSDARP00000146875"; protein_version "1";	chr16	21588453	21588553
chr16	ensembl	CDS	21591368	21591464	gene_id "ENSDARG00000078523"; gene_version "4"; transcript_id "ENSDART00000188856"; transcript_version "1"; exon_number "2"; gene_name "ddr1"; gene_source "ensembl_havana"; gene_biotype "protein_coding"; transcript_name "ddr1-204"; transcript_source "ensembl"; transcript_biotype "protein_coding"; protein_id "ENSDARP00000146875"; protein_version "1";	chr16	21606089	21606189
chr16	ensembl	CDS	21591368	21591464	gene_id "ENSDARG00000078523"; gene_version "4"; transcript_id "ENSDART00000188856"; transcript_version "1"; exon_number "2"; gene_name "ddr1"; gene_source "ensembl_havana"; gene_biotype "protein_coding"; transcript_name "ddr1-204"; transcript_source "ensembl"; transcript_biotype "protein_coding"; protein_id "ENSDARP00000146875"; protein_version "1";	chr16	21620817	21621003
chr16	ensembl	CDS	21591368	21591464	gene_id "ENSDARG00000078523"; gene_version "4"; transcript_id "ENSDART00000188856"; transcript_version "1"; exon_number "2"; gene_name "ddr1"; gene_source "ensembl_havana"; gene_biotype "protein_coding"; transcript_name "ddr1-204"; transcript_source "ensembl"; transcript_biotype "protein_coding"; protein_id "ENSDARP00000146875"; protein_version "1";	chr16	21615079	21615179
chr16	ensembl	CDS	21591368	21591464	gene_id "ENSDARG00000078523"; gene_version "4"; transcript_id "ENSDART00000188856"; transcript_version "1"; exon_number "2"; gene_name "ddr1"; gene_source "ensembl_havana"; gene_biotype "protein_coding"; transcript_name "ddr1-204"; transcript_source "ensembl"; transcript_biotype "protein_coding"; protein_id "ENSDARP00000146875"; protein_version "1";	chr16	21561297	21561397
chr16	ensembl	start_codon	21591462	21591464	gene_id "ENSDARG00000078523"; gene_version "4"; transcript_id "ENSDART00000188856"; transcript_version "1"; exon_number "2"; gene_name "ddr1"; gene_source "ensembl_havana"; gene_biotype "protein_coding"; transcript_name "ddr1-204"; transcript_source "ensembl"; transcript_biotype "protein_coding";	chr16	21556161	21556260
chr16	ensembl	start_codon	21591462	21591464	gene_id "ENSDARG00000078523"; gene_version "4"; transcript_id "ENSDART00000188856"; transcript_version "1"; exon_number "2"; gene_name "ddr1"; gene_source "ensembl_havana"; gene_biotype "protein_coding"; transcript_name "ddr1-204"; transcript_source "ensembl"; transcript_biotype "protein_coding";	chr16	21586319	21586419
chr16	ensembl	start_codon	21591462	21591464	gene_id "ENSDARG00000078523"; gene_version "4"; transcript_id "ENSDART00000188856"; transcript_version "1"; exon_number "2"; gene_name "ddr1"; gene_source "ensembl_havana"; gene_biotype "protein_coding"; transcript_name "ddr1-204"; transcript_source "ensembl"; transcript_biotype "protein_coding";	chr16	21588453	21588553
chr16	ensembl	start_codon	21591462	21591464	gene_id "ENSDARG00000078523"; gene_version "4"; transcript_id "ENSDART00000188856"; transcript_version "1"; exon_number "2"; gene_name "ddr1"; gene_source "ensembl_havana"; gene_biotype "protein_coding"; transcript_name "ddr1-204"; transcript_source "ensembl"; transcript_biotype "protein_coding";	chr16	21606089	21606189
chr16	ensembl	start_codon	21591462	21591464	gene_id "ENSDARG00000078523"; gene_version "4"; transcript_id "ENSDART00000188856"; transcript_version "1"; exon_number "2"; gene_name "ddr1"; gene_source "ensembl_havana"; gene_biotype "protein_coding"; transcript_name "ddr1-204"; transcript_source "ensembl"; transcript_biotype "protein_coding";	chr16	21620817	21621003
chr16	ensembl	start_codon	21591462	21591464	gene_id "ENSDARG00000078523"; gene_version "4"; transcript_id "ENSDART00000188856"; transcript_version "1"; exon_number "2"; gene_name "ddr1"; gene_source "ensembl_havana"; gene_biotype "protein_coding"; transcript_name "ddr1-204"; transcript_source "ensembl"; transcript_biotype "protein_coding";	chr16	21615079	21615179
chr16	ensembl	start_codon	21591462	21591464	gene_id "ENSDARG00000078523"; gene_version "4"; transcript_id "ENSDART00000188856"; transcript_version "1"; exon_number "2"; gene_name "ddr1"; gene_source "ensembl_havana"; gene_biotype "protein_coding"; transcript_name "ddr1-204"; transcript_source "ensembl"; transcript_biotype "protein_coding";	chr16	21561297	21561397
chr16	ensembl	exon	21586659	21586761	gene_id "ENSDARG00000078523"; gene_version "4"; transcript_id "ENSDART00000188856"; transcript_version "1"; exon_number "3"; gene_name "ddr1"; gene_source "ensembl_havana"; gene_biotype "protein_coding"; transcript_name "ddr1-204"; transcript_source "ensembl"; transcript_biotype "protein_coding"; exon_id "ENSDARE00000777994"; exon_version "2";	chr16	21556161	21556260
chr16	ensembl	exon	21586659	21586761	gene_id "ENSDARG00000078523"; gene_version "4"; transcript_id "ENSDART00000188856"; transcript_version "1"; exon_number "3"; gene_name "ddr1"; gene_source "ensembl_havana"; gene_biotype "protein_coding"; transcript_name "ddr1-204"; transcript_source "ensembl"; transcript_biotype "protein_coding"; exon_id "ENSDARE00000777994"; exon_version "2";	chr16	21586319	21586419
chr16	ensembl	exon	21586659	21586761	gene_id "ENSDARG00000078523"; gene_version "4"; transcript_id "ENSDART00000188856"; transcript_version "1"; exon_number "3"; gene_name "ddr1"; gene_source "ensembl_havana"; gene_biotype "protein_coding"; transcript_name "ddr1-204"; transcript_source "ensembl"; transcript_biotype "protein_coding"; exon_id "ENSDARE00000777994"; exon_version "2";	chr16	21588453	21588553
chr16	ensembl	exon	21586659	21586761	gene_id "ENSDARG00000078523"; gene_version "4"; transcript_id "ENSDART00000188856"; transcript_version "1"; exon_number "3"; gene_name "ddr1"; gene_source "ensembl_havana"; gene_biotype "protein_coding"; transcript_name "ddr1-204"; transcript_source "ensembl"; transcript_biotype "protein_coding"; exon_id "ENSDARE00000777994"; exon_version "2";	chr16	21606089	21606189
chr16	ensembl	exon	21586659	21586761	gene_id "ENSDARG00000078523"; gene_version "4"; transcript_id "ENSDART00000188856"; transcript_version "1"; exon_number "3"; gene_name "ddr1"; gene_source "ensembl_havana"; gene_biotype "protein_coding"; transcript_name "ddr1-204"; transcript_source "ensembl"; transcript_biotype "protein_coding"; exon_id "ENSDARE00000777994"; exon_version "2";	chr16	21620817	21621003
chr16	ensembl	exon	21586659	21586761	gene_id "ENSDARG00000078523"; gene_version "4"; transcript_id "ENSDART00000188856"; transcript_version "1"; exon_number "3"; gene_name "ddr1"; gene_source "ensembl_havana"; gene_biotype "protein_coding"; transcript_name "ddr1-204"; transcript_source "ensembl"; transcript_biotype "protein_coding"; exon_id "ENSDARE00000777994"; exon_version "2";	chr16	21615079	21615179
chr16	ensembl	exon	21586659	21586761	gene_id "ENSDARG00000078523"; gene_version "4"; transcript_id "ENSDART00000188856"; transcript_version "1"; exon_number "3"; gene_name "ddr1"; gene_source "ensembl_havana"; gene_biotype "protein_coding"; transcript_name "ddr1-204"; transcript_source "ensembl"; transcript_biotype "protein_coding"; exon_id "ENSDARE00000777994"; exon_version "2";	chr16	21561297	21561397
chr16	ensembl	CDS	21586659	21586761	gene_id "ENSDARG00000078523"; gene_version "4"; transcript_id "ENSDART00000188856"; transcript_version "1"; exon_number "3"; gene_name "ddr1"; gene_source "ensembl_havana"; gene_biotype "protein_coding"; transcript_name "ddr1-204"; transcript_source "ensembl"; transcript_biotype "protein_coding"; protein_id "ENSDARP00000146875"; protein_version "1";	chr16	21556161	21556260
chr16	ensembl	CDS	21586659	21586761	gene_id "ENSDARG00000078523"; gene_version "4"; transcript_id "ENSDART00000188856"; transcript_version "1"; exon_number "3"; gene_name "ddr1"; gene_source "ensembl_havana"; gene_biotype "protein_coding"; transcript_name "ddr1-204"; transcript_source "ensembl"; transcript_biotype "protein_coding"; protein_id "ENSDARP00000146875"; protein_version "1";	chr16	21586319	21586419
chr16	ensembl	CDS	21586659	21586761	gene_id "ENSDARG00000078523"; gene_version "4"; transcript_id "ENSDART00000188856"; transcript_version "1"; exon_number "3"; gene_name "ddr1"; gene_source "ensembl_havana"; gene_biotype "protein_coding"; transcript_name "ddr1-204"; transcript_source "ensembl"; transcript_biotype "protein_coding"; protein_id "ENSDARP00000146875"; protein_version "1";	chr16	21588453	21588553
chr16	ensembl	CDS	21586659	21586761	gene_id "ENSDARG00000078523"; gene_version "4"; transcript_id "ENSDART00000188856"; transcript_version "1"; exon_number "3"; gene_name "ddr1"; gene_source "ensembl_havana"; gene_biotype "protein_coding"; transcript_name "ddr1-204"; transcript_source "ensembl"; transcript_biotype "protein_coding"; protein_id "ENSDARP00000146875"; protein_version "1";	chr16	21606089	21606189
chr16	ensembl	CDS	21586659	21586761	gene_id "ENSDARG00000078523"; gene_version "4"; transcript_id "ENSDART00000188856"; transcript_version "1"; exon_number "3"; gene_name "ddr1"; gene_source "ensembl_havana"; gene_biotype "protein_coding"; transcript_name "ddr1-204"; transcript_source "ensembl"; transcript_biotype "protein_coding"; protein_id "ENSDARP00000146875"; protein_version "1";	chr16	21620817	21621003
chr16	ensembl	CDS	21586659	21586761	gene_id "ENSDARG00000078523"; gene_version "4"; transcript_id "ENSDART00000188856"; transcript_version "1"; exon_number "3"; gene_name "ddr1"; gene_source "ensembl_havana"; gene_biotype "protein_coding"; transcript_name "ddr1-204"; transcript_source "ensembl"; transcript_biotype "protein_coding"; protein_id "ENSDARP00000146875"; protein_version "1";	chr16	21615079	21615179
chr16	ensembl	CDS	21586659	21586761	gene_id "ENSDARG00000078523"; gene_version "4"; transcript_id "ENSDART00000188856"; transcript_version "1"; exon_number "3"; gene_name "ddr1"; gene_source "ensembl_havana"; gene_biotype "protein_coding"; transcript_name "ddr1-204"; transcript_source "ensembl"; transcript_biotype "protein_coding"; protein_id "ENSDARP00000146875"; protein_version "1";	chr16	21561297	21561397
chr16	ensembl	exon	21579351	21579579	gene_id "ENSDARG00000078523"; gene_version "4"; transcript_id "ENSDART00000188856"; transcript_version "1"; exon_number "4"; gene_name "ddr1"; gene_source "ensembl_havana"; gene_biotype "protein_coding"; transcript_name "ddr1-204"; transcript_source "ensembl"; transcript_biotype "protein_coding"; exon_id "ENSDARE00000826738"; exon_version "2";	chr16	21556161	21556260
chr16	ensembl	exon	21579351	21579579	gene_id "ENSDARG00000078523"; gene_version "4"; transcript_id "ENSDART00000188856"; transcript_version "1"; exon_number "4"; gene_name "ddr1"; gene_source "ensembl_havana"; gene_biotype "protein_coding"; transcript_name "ddr1-204"; transcript_source "ensembl"; transcript_biotype "protein_coding"; exon_id "ENSDARE00000826738"; exon_version "2";	chr16	21586319	21586419
chr16	ensembl	exon	21579351	21579579	gene_id "ENSDARG00000078523"; gene_version "4"; transcript_id "ENSDART00000188856"; transcript_version "1"; exon_number "4"; gene_name "ddr1"; gene_source "ensembl_havana"; gene_biotype "protein_coding"; transcript_name "ddr1-204"; transcript_source "ensembl"; transcript_biotype "protein_coding"; exon_id "ENSDARE00000826738"; exon_version "2";	chr16	21588453	21588553
chr16	ensembl	exon	21579351	21579579	gene_id "ENSDARG00000078523"; gene_version "4"; transcript_id "ENSDART00000188856"; transcript_version "1"; exon_number "4"; gene_name "ddr1"; gene_source "ensembl_havana"; gene_biotype "protein_coding"; transcript_name "ddr1-204"; transcript_source "ensembl"; transcript_biotype "protein_coding"; exon_id "ENSDARE00000826738"; exon_version "2";	chr16	21606089	21606189
chr16	ensembl	exon	21579351	21579579	gene_id "ENSDARG00000078523"; gene_version "4"; transcript_id "ENSDART00000188856"; transcript_version "1"; exon_number "4"; gene_name "ddr1"; gene_source "ensembl_havana"; gene_biotype "protein_coding"; transcript_name "ddr1-204"; transcript_source "ensembl"; transcript_biotype "protein_coding"; exon_id "ENSDARE00000826738"; exon_version "2";	chr16	21620817	21621003
chr16	ensembl	exon	21579351	21579579	gene_id "ENSDARG00000078523"; gene_version "4"; transcript_id "ENSDART00000188856"; transcript_version "1"; exon_number "4"; gene_name "ddr1"; gene_source "ensembl_havana"; gene_biotype "protein_coding"; transcript_name "ddr1-204"; transcript_source "ensembl"; transcript_biotype "protein_coding"; exon_id "ENSDARE00000826738"; exon_version "2";	chr16	21615079	21615179
chr16	ensembl	exon	21579351	21579579	gene_id "ENSDARG00000078523"; gene_version "4"; transcript_id "ENSDART00000188856"; transcript_version "1"; exon_number "4"; gene_name "ddr1"; gene_source "ensembl_havana"; gene_biotype "protein_coding"; transcript_name "ddr1-204"; transcript_source "ensembl"; transcript_biotype "protein_coding"; exon_id "ENSDARE00000826738"; exon_version "2";	chr16	21561297	21561397
chr16	ensembl	CDS	21579351	21579579	gene_id "ENSDARG00000078523"; gene_version "4"; transcript_id "ENSDART00000188856"; transcript_version "1"; exon_number "4"; gene_name "ddr1"; gene_source "ensembl_havana"; gene_biotype "protein_coding"; transcript_name "ddr1-204"; transcript_source "ensembl"; transcript_biotype "protein_coding"; protein_id "ENSDARP00000146875"; protein_version "1";	chr16	21556161	21556260
chr16	ensembl	CDS	21579351	21579579	gene_id "ENSDARG00000078523"; gene_version "4"; transcript_id "ENSDART00000188856"; transcript_version "1"; exon_number "4"; gene_name "ddr1"; gene_source "ensembl_havana"; gene_biotype "protein_coding"; transcript_name "ddr1-204"; transcript_source "ensembl"; transcript_biotype "protein_coding"; protein_id "ENSDARP00000146875"; protein_version "1";	chr16	21586319	21586419
chr16	ensembl	CDS	21579351	21579579	gene_id "ENSDARG00000078523"; gene_version "4"; transcript_id "ENSDART00000188856"; transcript_version "1"; exon_number "4"; gene_name "ddr1"; gene_source "ensembl_havana"; gene_biotype "protein_coding"; transcript_name "ddr1-204"; transcript_source "ensembl"; transcript_biotype "protein_coding"; protein_id "ENSDARP00000146875"; protein_version "1";	chr16	21588453	21588553
chr16	ensembl	CDS	21579351	21579579	gene_id "ENSDARG00000078523"; gene_version "4"; transcript_id "ENSDART00000188856"; transcript_version "1"; exon_number "4"; gene_name "ddr1"; gene_source "ensembl_havana"; gene_biotype "protein_coding"; transcript_name "ddr1-204"; transcript_source "ensembl"; transcript_biotype "protein_coding"; protein_id "ENSDARP00000146875"; protein_version "1";	chr16	21606089	21606189
chr16	ensembl	CDS	21579351	21579579	gene_id "ENSDARG00000078523"; gene_version "4"; transcript_id "ENSDART00000188856"; transcript_version "1"; exon_number "4"; gene_name "ddr1"; gene_source "ensembl_havana"; gene_biotype "protein_coding"; transcript_name "ddr1-204"; transcript_source "ensembl"; transcript_biotype "protein_coding"; protein_id "ENSDARP00000146875"; protein_version "1";	chr16	21620817	21621003
chr16	ensembl	CDS	21579351	21579579	gene_id "ENSDARG00000078523"; gene_version "4"; transcript_id "ENSDART00000188856"; transcript_version "1"; exon_number "4"; gene_name "ddr1"; gene_source "ensembl_havana"; gene_biotype "protein_coding"; transcript_name "ddr1-204"; transcript_source "ensembl"; transcript_biotype "protein_coding"; protein_id "ENSDARP00000146875"; protein_version "1";	chr16	21615079	21615179
chr16	ensembl	CDS	21579351	21579579	gene_id "ENSDARG00000078523"; gene_version "4"; transcript_id "ENSDART00000188856"; transcript_version "1"; exon_number "4"; gene_name "ddr1"; gene_source "ensembl_havana"; gene_biotype "protein_coding"; transcript_name "ddr1-204"; transcript_source "ensembl"; transcript_biotype "protein_coding"; protein_id "ENSDARP00000146875"; protein_version "1";	chr16	21561297	21561397
chr16	ensembl	exon	21579121	21579268	gene_id "ENSDARG00000078523"; gene_version "4"; transcript_id "ENSDART00000188856"; transcript_version "1"; exon_number "5"; gene_name "ddr1"; gene_source "ensembl_havana"; gene_biotype "protein_coding"; transcript_name "ddr1-204"; transcript_source "ensembl"; transcript_biotype "protein_coding"; exon_id "ENSDARE00000813809"; exon_version "2";	chr16	21556161	21556260
chr16	ensembl	exon	21579121	21579268	gene_id "ENSDARG00000078523"; gene_version "4"; transcript_id "ENSDART00000188856"; transcript_version "1"; exon_number "5"; gene_name "ddr1"; gene_source "ensembl_havana"; gene_biotype "protein_coding"; transcript_name "ddr1-204"; transcript_source "ensembl"; transcript_biotype "protein_coding"; exon_id "ENSDARE00000813809"; exon_version "2";	chr16	21586319	21586419
chr16	ensembl	exon	21579121	21579268	gene_id "ENSDARG00000078523"; gene_version "4"; transcript_id "ENSDART00000188856"; transcript_version "1"; exon_number "5"; gene_name "ddr1"; gene_source "ensembl_havana"; gene_biotype "protein_coding"; transcript_name "ddr1-204"; transcript_source "ensembl"; transcript_biotype "protein_coding"; exon_id "ENSDARE00000813809"; exon_version "2";	chr16	21588453	21588553
chr16	ensembl	exon	21579121	21579268	gene_id "ENSDARG00000078523"; gene_version "4"; transcript_id "ENSDART00000188856"; transcript_version "1"; exon_number "5"; gene_name "ddr1"; gene_source "ensembl_havana"; gene_biotype "protein_coding"; transcript_name "ddr1-204"; transcript_source "ensembl"; transcript_biotype "protein_coding"; exon_id "ENSDARE00000813809"; exon_version "2";	chr16	21606089	21606189
chr16	ensembl	exon	21579121	21579268	gene_id "ENSDARG00000078523"; gene_version "4"; transcript_id "ENSDART00000188856"; transcript_version "1"; exon_number "5"; gene_name "ddr1"; gene_source "ensembl_havana"; gene_biotype "protein_coding"; transcript_name "ddr1-204"; transcript_source "ensembl"; transcript_biotype "protein_coding"; exon_id "ENSDARE00000813809"; exon_version "2";	chr16	21620817	21621003
chr16	ensembl	exon	21579121	21579268	gene_id "ENSDARG00000078523"; gene_version "4"; transcript_id "ENSDART00000188856"; transcript_version "1"; exon_number "5"; gene_name "ddr1"; gene_source "ensembl_havana"; gene_biotype "protein_coding"; transcript_name "ddr1-204"; transcript_source "ensembl"; transcript_biotype "protein_coding"; exon_id "ENSDARE00000813809"; exon_version "2";	chr16	21615079	21615179
chr16	ensembl	exon	21579121	21579268	gene_id "ENSDARG00000078523"; gene_version "4"; transcript_id "ENSDART00000188856"; transcript_version "1"; exon_number "5"; gene_name "ddr1"; gene_source "ensembl_havana"; gene_biotype "protein_coding"; transcript_name "ddr1-204"; transcript_source "ensembl"; transcript_biotype "protein_coding"; exon_id "ENSDARE00000813809"; exon_version "2";	chr16	21561297	21561397
chr16	ensembl	CDS	21579121	21579268	gene_id "ENSDARG00000078523"; gene_version "4"; transcript_id "ENSDART00000188856"; transcript_version "1"; exon_number "5"; gene_name "ddr1"; gene_source "ensembl_havana"; gene_biotype "protein_coding"; transcript_name "ddr1-204"; transcript_source "ensembl"; transcript_biotype "protein_coding"; protein_id "ENSDARP00000146875"; protein_version "1";	chr16	21556161	21556260
chr16	ensembl	CDS	21579121	21579268	gene_id "ENSDARG00000078523"; gene_version "4"; transcript_id "ENSDART00000188856"; transcript_version "1"; exon_number "5"; gene_name "ddr1"; gene_source "ensembl_havana"; gene_biotype "protein_coding"; transcript_name "ddr1-204"; transcript_source "ensembl"; transcript_biotype "protein_coding"; protein_id "ENSDARP00000146875"; protein_version "1";	chr16	21586319	21586419
chr16	ensembl	CDS	21579121	21579268	gene_id "ENSDARG00000078523"; gene_version "4"; transcript_id "ENSDART00000188856"; transcript_version "1"; exon_number "5"; gene_name "ddr1"; gene_source "ensembl_havana"; gene_biotype "protein_coding"; transcript_name "ddr1-204"; transcript_source "ensembl"; transcript_biotype "protein_coding"; protein_id "ENSDARP00000146875"; protein_version "1";	chr16	21588453	21588553
chr16	ensembl	CDS	21579121	21579268	gene_id "ENSDARG00000078523"; gene_version "4"; transcript_id "ENSDART00000188856"; transcript_version "1"; exon_number "5"; gene_name "ddr1"; gene_source "ensembl_havana"; gene_biotype "protein_coding"; transcript_name "ddr1-204"; transcript_source "ensembl"; transcript_biotype "protein_coding"; protein_id "ENSDARP00000146875"; protein_version "1";	chr16	21606089	21606189
chr16	ensembl	CDS	21579121	21579268	gene_id "ENSDARG00000078523"; gene_version "4"; transcript_id "ENSDART00000188856"; transcript_version "1"; exon_number "5"; gene_name "ddr1"; gene_source "ensembl_havana"; gene_biotype "protein_coding"; transcript_name "ddr1-204"; transcript_source "ensembl"; transcript_biotype "protein_coding"; protein_id "ENSDARP00000146875"; protein_version "1";	chr16	21620817	21621003
chr16	ensembl	CDS	21579121	21579268	gene_id "ENSDARG00000078523"; gene_version "4"; transcript_id "ENSDART00000188856"; transcript_version "1"; exon_number "5"; gene_name "ddr1"; gene_source "ensembl_havana"; gene_biotype "protein_coding"; transcript_name "ddr1-204"; transcript_source "ensembl"; transcript_biotype "protein_coding"; protein_id "ENSDARP00000146875"; protein_version "1";	chr16	21615079	21615179
chr16	ensembl	CDS	21579121	21579268	gene_id "ENSDARG00000078523"; gene_version "4"; transcript_id "ENSDART00000188856"; transcript_version "1"; exon_number "5"; gene_name "ddr1"; gene_source "ensembl_havana"; gene_biotype "protein_coding"; transcript_name "ddr1-204"; transcript_source "ensembl"; transcript_biotype "protein_coding"; protein_id "ENSDARP00000146875"; protein_version "1";	chr16	21561297	21561397
chr16	ensembl	exon	21578922	21579024	gene_id "ENSDARG00000078523"; gene_version "4"; transcript_id "ENSDART00000188856"; transcript_version "1"; exon_number "6"; gene_name "ddr1"; gene_source "ensembl_havana"; gene_biotype "protein_coding"; transcript_name "ddr1-204"; transcript_source "ensembl"; transcript_biotype "protein_coding"; exon_id "ENSDARE00000838099"; exon_version "2";	chr16	21556161	21556260
chr16	ensembl	exon	21578922	21579024	gene_id "ENSDARG00000078523"; gene_version "4"; transcript_id "ENSDART00000188856"; transcript_version "1"; exon_number "6"; gene_name "ddr1"; gene_source "ensembl_havana"; gene_biotype "protein_coding"; transcript_name "ddr1-204"; transcript_source "ensembl"; transcript_biotype "protein_coding"; exon_id "ENSDARE00000838099"; exon_version "2";	chr16	21586319	21586419
chr16	ensembl	exon	21578922	21579024	gene_id "ENSDARG00000078523"; gene_version "4"; transcript_id "ENSDART00000188856"; transcript_version "1"; exon_number "6"; gene_name "ddr1"; gene_source "ensembl_havana"; gene_biotype "protein_coding"; transcript_name "ddr1-204"; transcript_source "ensembl"; transcript_biotype "protein_coding"; exon_id "ENSDARE00000838099"; exon_version "2";	chr16	21588453	21588553
chr16	ensembl	exon	21578922	21579024	gene_id "ENSDARG00000078523"; gene_version "4"; transcript_id "ENSDART00000188856"; transcript_version "1"; exon_number "6"; gene_name "ddr1"; gene_source "ensembl_havana"; gene_biotype "protein_coding"; transcript_name "ddr1-204"; transcript_source "ensembl"; transcript_biotype "protein_coding"; exon_id "ENSDARE00000838099"; exon_version "2";	chr16	21606089	21606189
chr16	ensembl	exon	21578922	21579024	gene_id "ENSDARG00000078523"; gene_version "4"; transcript_id "ENSDART00000188856"; transcript_version "1"; exon_number "6"; gene_name "ddr1"; gene_source "ensembl_havana"; gene_biotype "protein_coding"; transcript_name "ddr1-204"; transcript_source "ensembl"; transcript_biotype "protein_coding"; exon_id "ENSDARE00000838099"; exon_version "2";	chr16	21620817	21621003
chr16	ensembl	exon	21578922	21579024	gene_id "ENSDARG00000078523"; gene_version "4"; transcript_id "ENSDART00000188856"; transcript_version "1"; exon_number "6"; gene_name "ddr1"; gene_source "ensembl_havana"; gene_biotype "protein_coding"; transcript_name "ddr1-204"; transcript_source "ensembl"; transcript_biotype "protein_coding"; exon_id "ENSDARE00000838099"; exon_version "2";	chr16	21615079	21615179
chr16	ensembl	exon	21578922	21579024	gene_id "ENSDARG00000078523"; gene_version "4"; transcript_id "ENSDART00000188856"; transcript_version "1"; exon_number "6"; gene_name "ddr1"; gene_source "ensembl_havana"; gene_biotype "protein_coding"; transcript_name "ddr1-204"; transcript_source "ensembl"; transcript_biotype "protein_coding"; exon_id "ENSDARE00000838099"; exon_version "2";	chr16	21561297	21561397
chr16	ensembl	CDS	21578922	21579024	gene_id "ENSDARG00000078523"; gene_version "4"; transcript_id "ENSDART00000188856"; transcript_version "1"; exon_number "6"; gene_name "ddr1"; gene_source "ensembl_havana"; gene_biotype "protein_coding"; transcript_name "ddr1-204"; transcript_source "ensembl"; transcript_biotype "protein_coding"; protein_id "ENSDARP00000146875"; protein_version "1";	chr16	21556161	21556260
chr16	ensembl	CDS	21578922	21579024	gene_id "ENSDARG00000078523"; gene_version "4"; transcript_id "ENSDART00000188856"; transcript_version "1"; exon_number "6"; gene_name "ddr1"; gene_source "ensembl_havana"; gene_biotype "protein_coding"; transcript_name "ddr1-204"; transcript_source "ensembl"; transcript_biotype "protein_coding"; protein_id "ENSDARP00000146875"; protein_version "1";	chr16	21586319	21586419
chr16	ensembl	CDS	21578922	21579024	gene_id "ENSDARG00000078523"; gene_version "4"; transcript_id "ENSDART00000188856"; transcript_version "1"; exon_number "6"; gene_name "ddr1"; gene_source "ensembl_havana"; gene_biotype "protein_coding"; transcript_name "ddr1-204"; transcript_source "ensembl"; transcript_biotype "protein_coding"; protein_id "ENSDARP00000146875"; protein_version "1";	chr16	21588453	21588553
chr16	ensembl	CDS	21578922	21579024	gene_id "ENSDARG00000078523"; gene_version "4"; transcript_id "ENSDART00000188856"; transcript_version "1"; exon_number "6"; gene_name "ddr1"; gene_source "ensembl_havana"; gene_biotype "protein_coding"; transcript_name "ddr1-204"; transcript_source "ensembl"; transcript_biotype "protein_coding"; protein_id "ENSDARP00000146875"; protein_version "1";	chr16	21606089	21606189
chr16	ensembl	CDS	21578922	21579024	gene_id "ENSDARG00000078523"; gene_version "4"; transcript_id "ENSDART00000188856"; transcript_version "1"; exon_number "6"; gene_name "ddr1"; gene_source "ensembl_havana"; gene_biotype "protein_coding"; transcript_name "ddr1-204"; transcript_source "ensembl"; transcript_biotype "protein_coding"; protein_id "ENSDARP00000146875"; protein_version "1";	chr16	21620817	21621003
chr16	ensembl	CDS	21578922	21579024	gene_id "ENSDARG00000078523"; gene_version "4"; transcript_id "ENSDART00000188856"; transcript_version "1"; exon_number "6"; gene_name "ddr1"; gene_source "ensembl_havana"; gene_biotype "protein_coding"; transcript_name "ddr1-204"; transcript_source "ensembl"; transcript_biotype "protein_coding"; protein_id "ENSDARP00000146875"; protein_version "1";	chr16	21615079	21615179
chr16	ensembl	CDS	21578922	21579024	gene_id "ENSDARG00000078523"; gene_version "4"; transcript_id "ENSDART00000188856"; transcript_version "1"; exon_number "6"; gene_name "ddr1"; gene_source "ensembl_havana"; gene_biotype "protein_coding"; transcript_name "ddr1-204"; transcript_source "ensembl"; transcript_biotype "protein_coding"; protein_id "ENSDARP00000146875"; protein_version "1";	chr16	21561297	21561397
chr16	ensembl	exon	21576889	21577075	gene_id "ENSDARG00000078523"; gene_version "4"; transcript_id "ENSDART00000188856"; transcript_version "1"; exon_number "7"; gene_name "ddr1"; gene_source "ensembl_havana"; gene_biotype "protein_coding"; transcript_name "ddr1-204"; transcript_source "ensembl"; transcript_biotype "protein_coding"; exon_id "ENSDARE00000780656"; exon_version "1";	chr16	21556161	21556260
chr16	ensembl	exon	21576889	21577075	gene_id "ENSDARG00000078523"; gene_version "4"; transcript_id "ENSDART00000188856"; transcript_version "1"; exon_number "7"; gene_name "ddr1"; gene_source "ensembl_havana"; gene_biotype "protein_coding"; transcript_name "ddr1-204"; transcript_source "ensembl"; transcript_biotype "protein_coding"; exon_id "ENSDARE00000780656"; exon_version "1";	chr16	21586319	21586419
chr16	ensembl	exon	21576889	21577075	gene_id "ENSDARG00000078523"; gene_version "4"; transcript_id "ENSDART00000188856"; transcript_version "1"; exon_number "7"; gene_name "ddr1"; gene_source "ensembl_havana"; gene_biotype "protein_coding"; transcript_name "ddr1-204"; transcript_source "ensembl"; transcript_biotype "protein_coding"; exon_id "ENSDARE00000780656"; exon_version "1";	chr16	21588453	21588553
chr16	ensembl	exon	21576889	21577075	gene_id "ENSDARG00000078523"; gene_version "4"; transcript_id "ENSDART00000188856"; transcript_version "1"; exon_number "7"; gene_name "ddr1"; gene_source "ensembl_havana"; gene_biotype "protein_coding"; transcript_name "ddr1-204"; transcript_source "ensembl"; transcript_biotype "protein_coding"; exon_id "ENSDARE00000780656"; exon_version "1";	chr16	21606089	21606189
chr16	ensembl	exon	21576889	21577075	gene_id "ENSDARG00000078523"; gene_version "4"; transcript_id "ENSDART00000188856"; transcript_version "1"; exon_number "7"; gene_name "ddr1"; gene_source "ensembl_havana"; gene_biotype "protein_coding"; transcript_name "ddr1-204"; transcript_source "ensembl"; transcript_biotype "protein_coding"; exon_id "ENSDARE00000780656"; exon_version "1";	chr16	21620817	21621003
chr16	ensembl	exon	21576889	21577075	gene_id "ENSDARG00000078523"; gene_version "4"; transcript_id "ENSDART00000188856"; transcript_version "1"; exon_number "7"; gene_name "ddr1"; gene_source "ensembl_havana"; gene_biotype "protein_coding"; transcript_name "ddr1-204"; transcript_source "ensembl"; transcript_biotype "protein_coding"; exon_id "ENSDARE00000780656"; exon_version "1";	chr16	21615079	21615179
chr16	ensembl	exon	21576889	21577075	gene_id "ENSDARG00000078523"; gene_version "4"; transcript_id "ENSDART00000188856"; transcript_version "1"; exon_number "7"; gene_name "ddr1"; gene_source "ensembl_havana"; gene_biotype "protein_coding"; transcript_name "ddr1-204"; transcript_source "ensembl"; transcript_biotype "protein_coding"; exon_id "ENSDARE00000780656"; exon_version "1";	chr16	21561297	21561397
chr16	ensembl	CDS	21576889	21577075	gene_id "ENSDARG00000078523"; gene_version "4"; transcript_id "ENSDART00000188856"; transcript_version "1"; exon_number "7"; gene_name "ddr1"; gene_source "ensembl_havana"; gene_biotype "protein_coding"; transcript_name "ddr1-204"; transcript_source "ensembl"; transcript_biotype "protein_coding"; protein_id "ENSDARP00000146875"; protein_version "1";	chr16	21556161	21556260
chr16	ensembl	CDS	21576889	21577075	gene_id "ENSDARG00000078523"; gene_version "4"; transcript_id "ENSDART00000188856"; transcript_version "1"; exon_number "7"; gene_name "ddr1"; gene_source "ensembl_havana"; gene_biotype "protein_coding"; transcript_name "ddr1-204"; transcript_source "ensembl"; transcript_biotype "protein_coding"; protein_id "ENSDARP00000146875"; protein_version "1";	chr16	21586319	21586419
chr16	ensembl	CDS	21576889	21577075	gene_id "ENSDARG00000078523"; gene_version "4"; transcript_id "ENSDART00000188856"; transcript_version "1"; exon_number "7"; gene_name "ddr1"; gene_source "ensembl_havana"; gene_biotype "protein_coding"; transcript_name "ddr1-204"; transcript_source "ensembl"; transcript_biotype "protein_coding"; protein_id "ENSDARP00000146875"; protein_version "1";	chr16	21588453	21588553
chr16	ensembl	CDS	21576889	21577075	gene_id "ENSDARG00000078523"; gene_version "4"; transcript_id "ENSDART00000188856"; transcript_version "1"; exon_number "7"; gene_name "ddr1"; gene_source "ensembl_havana"; gene_biotype "protein_coding"; transcript_name "ddr1-204"; transcript_source "ensembl"; transcript_biotype "protein_coding"; protein_id "ENSDARP00000146875"; protein_version "1";	chr16	21606089	21606189
chr16	ensembl	CDS	21576889	21577075	gene_id "ENSDARG00000078523"; gene_version "4"; transcript_id "ENSDART00000188856"; transcript_version "1"; exon_number "7"; gene_name "ddr1"; gene_source "ensembl_havana"; gene_biotype "protein_coding"; transcript_name "ddr1-204"; transcript_source "ensembl"; transcript_biotype "protein_coding"; protein_id "ENSDARP00000146875"; protein_version "1";	chr16	21620817	21621003
chr16	ensembl	CDS	21576889	21577075	gene_id "ENSDARG00000078523"; gene_version "4"; transcript_id "ENSDART00000188856"; transcript_version "1"; exon_number "7"; gene_name "ddr1"; gene_source "ensembl_havana"; gene_biotype "protein_coding"; transcript_name "ddr1-204"; transcript_source "ensembl"; transcript_biotype "protein_coding"; protein_id "ENSDARP00000146875"; protein_version "1";	chr16	21615079	21615179
chr16	ensembl	CDS	21576889	21577075	gene_id "ENSDARG00000078523"; gene_version "4"; transcript_id "ENSDART00000188856"; transcript_version "1"; exon_number "7"; gene_name "ddr1"; gene_source "ensembl_havana"; gene_biotype "protein_coding"; transcript_name "ddr1-204"; transcript_source "ensembl"; transcript_biotype "protein_coding"; protein_id "ENSDARP00000146875"; protein_version "1";	chr16	21561297	21561397
chr16	ensembl	exon	21570110	21570353	gene_id "ENSDARG00000078523"; gene_version "4"; transcript_id "ENSDART00000188856"; transcript_version "1"; exon_number "8"; gene_name "ddr1"; gene_source "ensembl_havana"; gene_biotype "protein_coding"; transcript_name "ddr1-204"; transcript_source "ensembl"; transcript_biotype "protein_coding"; exon_id "ENSDARE00000840758"; exon_version "2";	chr16	21556161	21556260
chr16	ensembl	exon	21570110	21570353	gene_id "ENSDARG00000078523"; gene_version "4"; transcript_id "ENSDART00000188856"; transcript_version "1"; exon_number "8"; gene_name "ddr1"; gene_source "ensembl_havana"; gene_biotype "protein_coding"; transcript_name "ddr1-204"; transcript_source "ensembl"; transcript_biotype "protein_coding"; exon_id "ENSDARE00000840758"; exon_version "2";	chr16	21586319	21586419
chr16	ensembl	exon	21570110	21570353	gene_id "ENSDARG00000078523"; gene_version "4"; transcript_id "ENSDART00000188856"; transcript_version "1"; exon_number "8"; gene_name "ddr1"; gene_source "ensembl_havana"; gene_biotype "protein_coding"; transcript_name "ddr1-204"; transcript_source "ensembl"; transcript_biotype "protein_coding"; exon_id "ENSDARE00000840758"; exon_version "2";	chr16	21588453	21588553
chr16	ensembl	exon	21570110	21570353	gene_id "ENSDARG00000078523"; gene_version "4"; transcript_id "ENSDART00000188856"; transcript_version "1"; exon_number "8"; gene_name "ddr1"; gene_source "ensembl_havana"; gene_biotype "protein_coding"; transcript_name "ddr1-204"; transcript_source "ensembl"; transcript_biotype "protein_coding"; exon_id "ENSDARE00000840758"; exon_version "2";	chr16	21606089	21606189
chr16	ensembl	exon	21570110	21570353	gene_id "ENSDARG00000078523"; gene_version "4"; transcript_id "ENSDART00000188856"; transcript_version "1"; exon_number "8"; gene_name "ddr1"; gene_source "ensembl_havana"; gene_biotype "protein_coding"; transcript_name "ddr1-204"; transcript_source "ensembl"; transcript_biotype "protein_coding"; exon_id "ENSDARE00000840758"; exon_version "2";	chr16	21615079	21615179
chr16	ensembl	exon	21570110	21570353	gene_id "ENSDARG00000078523"; gene_version "4"; transcript_id "ENSDART00000188856"; transcript_version "1"; exon_number "8"; gene_name "ddr1"; gene_source "ensembl_havana"; gene_biotype "protein_coding"; transcript_name "ddr1-204"; transcript_source "ensembl"; transcript_biotype "protein_coding"; exon_id "ENSDARE00000840758"; exon_version "2";	chr16	21561297	21561397
chr16	ensembl	CDS	21570110	21570353	gene_id "ENSDARG00000078523"; gene_version "4"; transcript_id "ENSDART00000188856"; transcript_version "1"; exon_number "8"; gene_name "ddr1"; gene_source "ensembl_havana"; gene_biotype "protein_coding"; transcript_name "ddr1-204"; transcript_source "ensembl"; transcript_biotype "protein_coding"; protein_id "ENSDARP00000146875"; protein_version "1";	chr16	21556161	21556260
chr16	ensembl	CDS	21570110	21570353	gene_id "ENSDARG00000078523"; gene_version "4"; transcript_id "ENSDART00000188856"; transcript_version "1"; exon_number "8"; gene_name "ddr1"; gene_source "ensembl_havana"; gene_biotype "protein_coding"; transcript_name "ddr1-204"; transcript_source "ensembl"; transcript_biotype "protein_coding"; protein_id "ENSDARP00000146875"; protein_version "1";	chr16	21586319	21586419
chr16	ensembl	CDS	21570110	21570353	gene_id "ENSDARG00000078523"; gene_version "4"; transcript_id "ENSDART00000188856"; transcript_version "1"; exon_number "8"; gene_name "ddr1"; gene_source "ensembl_havana"; gene_biotype "protein_coding"; transcript_name "ddr1-204"; transcript_source "ensembl"; transcript_biotype "protein_coding"; protein_id "ENSDARP00000146875"; protein_version "1";	chr16	21588453	21588553
chr16	ensembl	CDS	21570110	21570353	gene_id "ENSDARG00000078523"; gene_version "4"; transcript_id "ENSDART00000188856"; transcript_version "1"; exon_number "8"; gene_name "ddr1"; gene_source "ensembl_havana"; gene_biotype "protein_coding"; transcript_name "ddr1-204"; transcript_source "ensembl"; transcript_biotype "protein_coding"; protein_id "ENSDARP00000146875"; protein_version "1";	chr16	21606089	21606189
chr16	ensembl	CDS	21570110	21570353	gene_id "ENSDARG00000078523"; gene_version "4"; transcript_id "ENSDART00000188856"; transcript_version "1"; exon_number "8"; gene_name "ddr1"; gene_source "ensembl_havana"; gene_biotype "protein_coding"; transcript_name "ddr1-204"; transcript_source "ensembl"; transcript_biotype "protein_coding"; protein_id "ENSDARP00000146875"; protein_version "1";	chr16	21615079	21615179
chr16	ensembl	CDS	21570110	21570353	gene_id "ENSDARG00000078523"; gene_version "4"; transcript_id "ENSDART00000188856"; transcript_version "1"; exon_number "8"; gene_name "ddr1"; gene_source "ensembl_havana"; gene_biotype "protein_coding"; transcript_name "ddr1-204"; transcript_source "ensembl"; transcript_biotype "protein_coding"; protein_id "ENSDARP00000146875"; protein_version "1";	chr16	21561297	21561397
chr16	ensembl	exon	21567778	21567888	gene_id "ENSDARG00000078523"; gene_version "4"; transcript_id "ENSDART00000188856"; transcript_version "1"; exon_number "9"; gene_name "ddr1"; gene_source "ensembl_havana"; gene_biotype "protein_coding"; transcript_name "ddr1-204"; transcript_source "ensembl"; transcript_biotype "protein_coding"; exon_id "ENSDARE00000803040"; exon_version "2";	chr16	21556161	21556260
chr16	ensembl	exon	21567778	21567888	gene_id "ENSDARG00000078523"; gene_version "4"; transcript_id "ENSDART00000188856"; transcript_version "1"; exon_number "9"; gene_name "ddr1"; gene_source "ensembl_havana"; gene_biotype "protein_coding"; transcript_name "ddr1-204"; transcript_source "ensembl"; transcript_biotype "protein_coding"; exon_id "ENSDARE00000803040"; exon_version "2";	chr16	21586319	21586419
chr16	ensembl	exon	21567778	21567888	gene_id "ENSDARG00000078523"; gene_version "4"; transcript_id "ENSDART00000188856"; transcript_version "1"; exon_number "9"; gene_name "ddr1"; gene_source "ensembl_havana"; gene_biotype "protein_coding"; transcript_name "ddr1-204"; transcript_source "ensembl"; transcript_biotype "protein_coding"; exon_id "ENSDARE00000803040"; exon_version "2";	chr16	21588453	21588553
chr16	ensembl	exon	21567778	21567888	gene_id "ENSDARG00000078523"; gene_version "4"; transcript_id "ENSDART00000188856"; transcript_version "1"; exon_number "9"; gene_name "ddr1"; gene_source "ensembl_havana"; gene_biotype "protein_coding"; transcript_name "ddr1-204"; transcript_source "ensembl"; transcript_biotype "protein_coding"; exon_id "ENSDARE00000803040"; exon_version "2";	chr16	21606089	21606189
chr16	ensembl	exon	21567778	21567888	gene_id "ENSDARG00000078523"; gene_version "4"; transcript_id "ENSDART00000188856"; transcript_version "1"; exon_number "9"; gene_name "ddr1"; gene_source "ensembl_havana"; gene_biotype "protein_coding"; transcript_name "ddr1-204"; transcript_source "ensembl"; transcript_biotype "protein_coding"; exon_id "ENSDARE00000803040"; exon_version "2";	chr16	21615079	21615179
chr16	ensembl	exon	21567778	21567888	gene_id "ENSDARG00000078523"; gene_version "4"; transcript_id "ENSDART00000188856"; transcript_version "1"; exon_number "9"; gene_name "ddr1"; gene_source "ensembl_havana"; gene_biotype "protein_coding"; transcript_name "ddr1-204"; transcript_source "ensembl"; transcript_biotype "protein_coding"; exon_id "ENSDARE00000803040"; exon_version "2";	chr16	21561297	21561397
chr16	ensembl	CDS	21567778	21567888	gene_id "ENSDARG00000078523"; gene_version "4"; transcript_id "ENSDART00000188856"; transcript_version "1"; exon_number "9"; gene_name "ddr1"; gene_source "ensembl_havana"; gene_biotype "protein_coding"; transcript_name "ddr1-204"; transcript_source "ensembl"; transcript_biotype "protein_coding"; protein_id "ENSDARP00000146875"; protein_version "1";	chr16	21556161	21556260
chr16	ensembl	CDS	21567778	21567888	gene_id "ENSDARG00000078523"; gene_version "4"; transcript_id "ENSDART00000188856"; transcript_version "1"; exon_number "9"; gene_name "ddr1"; gene_source "ensembl_havana"; gene_biotype "protein_coding"; transcript_name "ddr1-204"; transcript_source "ensembl"; transcript_biotype "protein_coding"; protein_id "ENSDARP00000146875"; protein_version "1";	chr16	21586319	21586419
chr16	ensembl	CDS	21567778	21567888	gene_id "ENSDARG00000078523"; gene_version "4"; transcript_id "ENSDART00000188856"; transcript_version "1"; exon_number "9"; gene_name "ddr1"; gene_source "ensembl_havana"; gene_biotype "protein_coding"; transcript_name "ddr1-204"; transcript_source "ensembl"; transcript_biotype "protein_coding"; protein_id "ENSDARP00000146875"; protein_version "1";	chr16	21588453	21588553
chr16	ensembl	CDS	21567778	21567888	gene_id "ENSDARG00000078523"; gene_version "4"; transcript_id "ENSDART00000188856"; transcript_version "1"; exon_number "9"; gene_name "ddr1"; gene_source "ensembl_havana"; gene_biotype "protein_coding"; transcript_name "ddr1-204"; transcript_source "ensembl"; transcript_biotype "protein_coding"; protein_id "ENSDARP00000146875"; protein_version "1";	chr16	21606089	21606189
chr16	ensembl	CDS	21567778	21567888	gene_id "ENSDARG00000078523"; gene_version "4"; transcript_id "ENSDART00000188856"; transcript_version "1"; exon_number "9"; gene_name "ddr1"; gene_source "ensembl_havana"; gene_biotype "protein_coding"; transcript_name "ddr1-204"; transcript_source "ensembl"; transcript_biotype "protein_coding"; protein_id "ENSDARP00000146875"; protein_version "1";	chr16	21615079	21615179
chr16	ensembl	CDS	21567778	21567888	gene_id "ENSDARG00000078523"; gene_version "4"; transcript_id "ENSDART00000188856"; transcript_version "1"; exon_number "9"; gene_name "ddr1"; gene_source "ensembl_havana"; gene_biotype "protein_coding"; transcript_name "ddr1-204"; transcript_source "ensembl"; transcript_biotype "protein_coding"; protein_id "ENSDARP00000146875"; protein_version "1";	chr16	21561297	21561397
chr16	ensembl	exon	21563449	21563609	gene_id "ENSDARG00000078523"; gene_version "4"; transcript_id "ENSDART00000188856"; transcript_version "1"; exon_number "10"; gene_name "ddr1"; gene_source "ensembl_havana"; gene_biotype "protein_coding"; transcript_name "ddr1-204"; transcript_source "ensembl"; transcript_biotype "protein_coding"; exon_id "ENSDARE00000812755"; exon_version "2";	chr16	21556161	21556260
chr16	ensembl	exon	21563449	21563609	gene_id "ENSDARG00000078523"; gene_version "4"; transcript_id "ENSDART00000188856"; transcript_version "1"; exon_number "10"; gene_name "ddr1"; gene_source "ensembl_havana"; gene_biotype "protein_coding"; transcript_name "ddr1-204"; transcript_source "ensembl"; transcript_biotype "protein_coding"; exon_id "ENSDARE00000812755"; exon_version "2";	chr16	21586319	21586419
chr16	ensembl	exon	21563449	21563609	gene_id "ENSDARG00000078523"; gene_version "4"; transcript_id "ENSDART00000188856"; transcript_version "1"; exon_number "10"; gene_name "ddr1"; gene_source "ensembl_havana"; gene_biotype "protein_coding"; transcript_name "ddr1-204"; transcript_source "ensembl"; transcript_biotype "protein_coding"; exon_id "ENSDARE00000812755"; exon_version "2";	chr16	21588453	21588553
chr16	ensembl	exon	21563449	21563609	gene_id "ENSDARG00000078523"; gene_version "4"; transcript_id "ENSDART00000188856"; transcript_version "1"; exon_number "10"; gene_name "ddr1"; gene_source "ensembl_havana"; gene_biotype "protein_coding"; transcript_name "ddr1-204"; transcript_source "ensembl"; transcript_biotype "protein_coding"; exon_id "ENSDARE00000812755"; exon_version "2";	chr16	21606089	21606189
chr16	ensembl	exon	21563449	21563609	gene_id "ENSDARG00000078523"; gene_version "4"; transcript_id "ENSDART00000188856"; transcript_version "1"; exon_number "10"; gene_name "ddr1"; gene_source "ensembl_havana"; gene_biotype "protein_coding"; transcript_name "ddr1-204"; transcript_source "ensembl"; transcript_biotype "protein_coding"; exon_id "ENSDARE00000812755"; exon_version "2";	chr16	21561297	21561397
chr16	ensembl	CDS	21563449	21563609	gene_id "ENSDARG00000078523"; gene_version "4"; transcript_id "ENSDART00000188856"; transcript_version "1"; exon_number "10"; gene_name "ddr1"; gene_source "ensembl_havana"; gene_biotype "protein_coding"; transcript_name "ddr1-204"; transcript_source "ensembl"; transcript_biotype "protein_coding"; protein_id "ENSDARP00000146875"; protein_version "1";	chr16	21556161	21556260
chr16	ensembl	CDS	21563449	21563609	gene_id "ENSDARG00000078523"; gene_version "4"; transcript_id "ENSDART00000188856"; transcript_version "1"; exon_number "10"; gene_name "ddr1"; gene_source "ensembl_havana"; gene_biotype "protein_coding"; transcript_name "ddr1-204"; transcript_source "ensembl"; transcript_biotype "protein_coding"; protein_id "ENSDARP00000146875"; protein_version "1";	chr16	21586319	21586419
chr16	ensembl	CDS	21563449	21563609	gene_id "ENSDARG00000078523"; gene_version "4"; transcript_id "ENSDART00000188856"; transcript_version "1"; exon_number "10"; gene_name "ddr1"; gene_source "ensembl_havana"; gene_biotype "protein_coding"; transcript_name "ddr1-204"; transcript_source "ensembl"; transcript_biotype "protein_coding"; protein_id "ENSDARP00000146875"; protein_version "1";	chr16	21588453	21588553
chr16	ensembl	CDS	21563449	21563609	gene_id "ENSDARG00000078523"; gene_version "4"; transcript_id "ENSDART00000188856"; transcript_version "1"; exon_number "10"; gene_name "ddr1"; gene_source "ensembl_havana"; gene_biotype "protein_coding"; transcript_name "ddr1-204"; transcript_source "ensembl"; transcript_biotype "protein_coding"; protein_id "ENSDARP00000146875"; protein_version "1";	chr16	21606089	21606189
chr16	ensembl	CDS	21563449	21563609	gene_id "ENSDARG00000078523"; gene_version "4"; transcript_id "ENSDART00000188856"; transcript_version "1"; exon_number "10"; gene_name "ddr1"; gene_source "ensembl_havana"; gene_biotype "protein_coding"; transcript_name "ddr1-204"; transcript_source "ensembl"; transcript_biotype "protein_coding"; protein_id "ENSDARP00000146875"; protein_version "1";	chr16	21561297	21561397
chr16	ensembl	exon	21561412	21561613	gene_id "ENSDARG00000078523"; gene_version "4"; transcript_id "ENSDART00000188856"; transcript_version "1"; exon_number "11"; gene_name "ddr1"; gene_source "ensembl_havana"; gene_biotype "protein_coding"; transcript_name "ddr1-204"; transcript_source "ensembl"; transcript_biotype "protein_coding"; exon_id "ENSDARE00000848309"; exon_version "2";	chr16	21556161	21556260
chr16	ensembl	exon	21561412	21561613	gene_id "ENSDARG00000078523"; gene_version "4"; transcript_id "ENSDART00000188856"; transcript_version "1"; exon_number "11"; gene_name "ddr1"; gene_source "ensembl_havana"; gene_biotype "protein_coding"; transcript_name "ddr1-204"; transcript_source "ensembl"; transcript_biotype "protein_coding"; exon_id "ENSDARE00000848309"; exon_version "2";	chr16	21586319	21586419
chr16	ensembl	exon	21561412	21561613	gene_id "ENSDARG00000078523"; gene_version "4"; transcript_id "ENSDART00000188856"; transcript_version "1"; exon_number "11"; gene_name "ddr1"; gene_source "ensembl_havana"; gene_biotype "protein_coding"; transcript_name "ddr1-204"; transcript_source "ensembl"; transcript_biotype "protein_coding"; exon_id "ENSDARE00000848309"; exon_version "2";	chr16	21588453	21588553
chr16	ensembl	exon	21561412	21561613	gene_id "ENSDARG00000078523"; gene_version "4"; transcript_id "ENSDART00000188856"; transcript_version "1"; exon_number "11"; gene_name "ddr1"; gene_source "ensembl_havana"; gene_biotype "protein_coding"; transcript_name "ddr1-204"; transcript_source "ensembl"; transcript_biotype "protein_coding"; exon_id "ENSDARE00000848309"; exon_version "2";	chr16	21606089	21606189
chr16	ensembl	exon	21561412	21561613	gene_id "ENSDARG00000078523"; gene_version "4"; transcript_id "ENSDART00000188856"; transcript_version "1"; exon_number "11"; gene_name "ddr1"; gene_source "ensembl_havana"; gene_biotype "protein_coding"; transcript_name "ddr1-204"; transcript_source "ensembl"; transcript_biotype "protein_coding"; exon_id "ENSDARE00000848309"; exon_version "2";	chr16	21561297	21561397
chr16	ensembl	CDS	21561412	21561613	gene_id "ENSDARG00000078523"; gene_version "4"; transcript_id "ENSDART00000188856"; transcript_version "1"; exon_number "11"; gene_name "ddr1"; gene_source "ensembl_havana"; gene_biotype "protein_coding"; transcript_name "ddr1-204"; transcript_source "ensembl"; transcript_biotype "protein_coding"; protein_id "ENSDARP00000146875"; protein_version "1";	chr16	21556161	21556260
chr16	ensembl	CDS	21561412	21561613	gene_id "ENSDARG00000078523"; gene_version "4"; transcript_id "ENSDART00000188856"; transcript_version "1"; exon_number "11"; gene_name "ddr1"; gene_source "ensembl_havana"; gene_biotype "protein_coding"; transcript_name "ddr1-204"; transcript_source "ensembl"; transcript_biotype "protein_coding"; protein_id "ENSDARP00000146875"; protein_version "1";	chr16	21586319	21586419
chr16	ensembl	CDS	21561412	21561613	gene_id "ENSDARG00000078523"; gene_version "4"; transcript_id "ENSDART00000188856"; transcript_version "1"; exon_number "11"; gene_name "ddr1"; gene_source "ensembl_havana"; gene_biotype "protein_coding"; transcript_name "ddr1-204"; transcript_source "ensembl"; transcript_biotype "protein_coding"; protein_id "ENSDARP00000146875"; protein_version "1";	chr16	21588453	21588553
chr16	ensembl	CDS	21561412	21561613	gene_id "ENSDARG00000078523"; gene_version "4"; transcript_id "ENSDART00000188856"; transcript_version "1"; exon_number "11"; gene_name "ddr1"; gene_source "ensembl_havana"; gene_biotype "protein_coding"; transcript_name "ddr1-204"; transcript_source "ensembl"; transcript_biotype "protein_coding"; protein_id "ENSDARP00000146875"; protein_version "1";	chr16	21606089	21606189
chr16	ensembl	CDS	21561412	21561613	gene_id "ENSDARG00000078523"; gene_version "4"; transcript_id "ENSDART00000188856"; transcript_version "1"; exon_number "11"; gene_name "ddr1"; gene_source "ensembl_havana"; gene_biotype "protein_coding"; transcript_name "ddr1-204"; transcript_source "ensembl"; transcript_biotype "protein_coding"; protein_id "ENSDARP00000146875"; protein_version "1";	chr16	21561297	21561397
chr16	ensembl	exon	21558674	21558787	gene_id "ENSDARG00000078523"; gene_version "4"; transcript_id "ENSDART00000188856"; transcript_version "1"; exon_number "12"; gene_name "ddr1"; gene_source "ensembl_havana"; gene_biotype "protein_coding"; transcript_name "ddr1-204"; transcript_source "ensembl"; transcript_biotype "protein_coding"; exon_id "ENSDARE00000868819"; exon_version "2";	chr16	21556161	21556260
chr16	ensembl	exon	21558674	21558787	gene_id "ENSDARG00000078523"; gene_version "4"; transcript_id "ENSDART00000188856"; transcript_version "1"; exon_number "12"; gene_name "ddr1"; gene_source "ensembl_havana"; gene_biotype "protein_coding"; transcript_name "ddr1-204"; transcript_source "ensembl"; transcript_biotype "protein_coding"; exon_id "ENSDARE00000868819"; exon_version "2";	chr16	21586319	21586419
chr16	ensembl	exon	21558674	21558787	gene_id "ENSDARG00000078523"; gene_version "4"; transcript_id "ENSDART00000188856"; transcript_version "1"; exon_number "12"; gene_name "ddr1"; gene_source "ensembl_havana"; gene_biotype "protein_coding"; transcript_name "ddr1-204"; transcript_source "ensembl"; transcript_biotype "protein_coding"; exon_id "ENSDARE00000868819"; exon_version "2";	chr16	21588453	21588553
chr16	ensembl	exon	21558674	21558787	gene_id "ENSDARG00000078523"; gene_version "4"; transcript_id "ENSDART00000188856"; transcript_version "1"; exon_number "12"; gene_name "ddr1"; gene_source "ensembl_havana"; gene_biotype "protein_coding"; transcript_name "ddr1-204"; transcript_source "ensembl"; transcript_biotype "protein_coding"; exon_id "ENSDARE00000868819"; exon_version "2";	chr16	21606089	21606189
chr16	ensembl	exon	21558674	21558787	gene_id "ENSDARG00000078523"; gene_version "4"; transcript_id "ENSDART00000188856"; transcript_version "1"; exon_number "12"; gene_name "ddr1"; gene_source "ensembl_havana"; gene_biotype "protein_coding"; transcript_name "ddr1-204"; transcript_source "ensembl"; transcript_biotype "protein_coding"; exon_id "ENSDARE00000868819"; exon_version "2";	chr16	21561297	21561397
chr16	ensembl	CDS	21558674	21558787	gene_id "ENSDARG00000078523"; gene_version "4"; transcript_id "ENSDART00000188856"; transcript_version "1"; exon_number "12"; gene_name "ddr1"; gene_source "ensembl_havana"; gene_biotype "protein_coding"; transcript_name "ddr1-204"; transcript_source "ensembl"; transcript_biotype "protein_coding"; protein_id "ENSDARP00000146875"; protein_version "1";	chr16	21556161	21556260
chr16	ensembl	CDS	21558674	21558787	gene_id "ENSDARG00000078523"; gene_version "4"; transcript_id "ENSDART00000188856"; transcript_version "1"; exon_number "12"; gene_name "ddr1"; gene_source "ensembl_havana"; gene_biotype "protein_coding"; transcript_name "ddr1-204"; transcript_source "ensembl"; transcript_biotype "protein_coding"; protein_id "ENSDARP00000146875"; protein_version "1";	chr16	21586319	21586419
chr16	ensembl	CDS	21558674	21558787	gene_id "ENSDARG00000078523"; gene_version "4"; transcript_id "ENSDART00000188856"; transcript_version "1"; exon_number "12"; gene_name "ddr1"; gene_source "ensembl_havana"; gene_biotype "protein_coding"; transcript_name "ddr1-204"; transcript_source "ensembl"; transcript_biotype "protein_coding"; protein_id "ENSDARP00000146875"; protein_version "1";	chr16	21588453	21588553
chr16	ensembl	CDS	21558674	21558787	gene_id "ENSDARG00000078523"; gene_version "4"; transcript_id "ENSDART00000188856"; transcript_version "1"; exon_number "12"; gene_name "ddr1"; gene_source "ensembl_havana"; gene_biotype "protein_coding"; transcript_name "ddr1-204"; transcript_source "ensembl"; transcript_biotype "protein_coding"; protein_id "ENSDARP00000146875"; protein_version "1";	chr16	21606089	21606189
chr16	ensembl	CDS	21558674	21558787	gene_id "ENSDARG00000078523"; gene_version "4"; transcript_id "ENSDART00000188856"; transcript_version "1"; exon_number "12"; gene_name "ddr1"; gene_source "ensembl_havana"; gene_biotype "protein_coding"; transcript_name "ddr1-204"; transcript_source "ensembl"; transcript_biotype "protein_coding"; protein_id "ENSDARP00000146875"; protein_version "1";	chr16	21561297	21561397
chr16	ensembl	exon	21556112	21556407	gene_id "ENSDARG00000078523"; gene_version "4"; transcript_id "ENSDART00000188856"; transcript_version "1"; exon_number "13"; gene_name "ddr1"; gene_source "ensembl_havana"; gene_biotype "protein_coding"; transcript_name "ddr1-204"; transcript_source "ensembl"; transcript_biotype "protein_coding"; exon_id "ENSDARE00000838033"; exon_version "1";	chr16	21556161	21556260
chr16	ensembl	exon	21556112	21556407	gene_id "ENSDARG00000078523"; gene_version "4"; transcript_id "ENSDART00000188856"; transcript_version "1"; exon_number "13"; gene_name "ddr1"; gene_source "ensembl_havana"; gene_biotype "protein_coding"; transcript_name "ddr1-204"; transcript_source "ensembl"; transcript_biotype "protein_coding"; exon_id "ENSDARE00000838033"; exon_version "1";	chr16	21586319	21586419
chr16	ensembl	exon	21556112	21556407	gene_id "ENSDARG00000078523"; gene_version "4"; transcript_id "ENSDART00000188856"; transcript_version "1"; exon_number "13"; gene_name "ddr1"; gene_source "ensembl_havana"; gene_biotype "protein_coding"; transcript_name "ddr1-204"; transcript_source "ensembl"; transcript_biotype "protein_coding"; exon_id "ENSDARE00000838033"; exon_version "1";	chr16	21588453	21588553
chr16	ensembl	exon	21556112	21556407	gene_id "ENSDARG00000078523"; gene_version "4"; transcript_id "ENSDART00000188856"; transcript_version "1"; exon_number "13"; gene_name "ddr1"; gene_source "ensembl_havana"; gene_biotype "protein_coding"; transcript_name "ddr1-204"; transcript_source "ensembl"; transcript_biotype "protein_coding"; exon_id "ENSDARE00000838033"; exon_version "1";	chr16	21606089	21606189
chr16	ensembl	exon	21556112	21556407	gene_id "ENSDARG00000078523"; gene_version "4"; transcript_id "ENSDART00000188856"; transcript_version "1"; exon_number "13"; gene_name "ddr1"; gene_source "ensembl_havana"; gene_biotype "protein_coding"; transcript_name "ddr1-204"; transcript_source "ensembl"; transcript_biotype "protein_coding"; exon_id "ENSDARE00000838033"; exon_version "1";	chr16	21561297	21561397
chr16	ensembl	CDS	21556112	21556407	gene_id "ENSDARG00000078523"; gene_version "4"; transcript_id "ENSDART00000188856"; transcript_version "1"; exon_number "13"; gene_name "ddr1"; gene_source "ensembl_havana"; gene_biotype "protein_coding"; transcript_name "ddr1-204"; transcript_source "ensembl"; transcript_biotype "protein_coding"; protein_id "ENSDARP00000146875"; protein_version "1";	chr16	21556161	21556260
chr16	ensembl	CDS	21556112	21556407	gene_id "ENSDARG00000078523"; gene_version "4"; transcript_id "ENSDART00000188856"; transcript_version "1"; exon_number "13"; gene_name "ddr1"; gene_source "ensembl_havana"; gene_biotype "protein_coding"; transcript_name "ddr1-204"; transcript_source "ensembl"; transcript_biotype "protein_coding"; protein_id "ENSDARP00000146875"; protein_version "1";	chr16	21586319	21586419
chr16	ensembl	CDS	21556112	21556407	gene_id "ENSDARG00000078523"; gene_version "4"; transcript_id "ENSDART00000188856"; transcript_version "1"; exon_number "13"; gene_name "ddr1"; gene_source "ensembl_havana"; gene_biotype "protein_coding"; transcript_name "ddr1-204"; transcript_source "ensembl"; transcript_biotype "protein_coding"; protein_id "ENSDARP00000146875"; protein_version "1";	chr16	21588453	21588553
chr16	ensembl	CDS	21556112	21556407	gene_id "ENSDARG00000078523"; gene_version "4"; transcript_id "ENSDART00000188856"; transcript_version "1"; exon_number "13"; gene_name "ddr1"; gene_source "ensembl_havana"; gene_biotype "protein_coding"; transcript_name "ddr1-204"; transcript_source "ensembl"; transcript_biotype "protein_coding"; protein_id "ENSDARP00000146875"; protein_version "1";	chr16	21606089	21606189
chr16	ensembl	CDS	21556112	21556407	gene_id "ENSDARG00000078523"; gene_version "4"; transcript_id "ENSDART00000188856"; transcript_version "1"; exon_number "13"; gene_name "ddr1"; gene_source "ensembl_havana"; gene_biotype "protein_coding"; transcript_name "ddr1-204"; transcript_source "ensembl"; transcript_biotype "protein_coding"; protein_id "ENSDARP00000146875"; protein_version "1";	chr16	21561297	21561397
chr16	ensembl	exon	21555841	21555968	gene_id "ENSDARG00000078523"; gene_version "4"; transcript_id "ENSDART00000188856"; transcript_version "1"; exon_number "14"; gene_name "ddr1"; gene_source "ensembl_havana"; gene_biotype "protein_coding"; transcript_name "ddr1-204"; transcript_source "ensembl"; transcript_biotype "protein_coding"; exon_id "ENSDARE00000777459"; exon_version "1";	chr16	21556161	21556260
chr16	ensembl	exon	21555841	21555968	gene_id "ENSDARG00000078523"; gene_version "4"; transcript_id "ENSDART00000188856"; transcript_version "1"; exon_number "14"; gene_name "ddr1"; gene_source "ensembl_havana"; gene_biotype "protein_coding"; transcript_name "ddr1-204"; transcript_source "ensembl"; transcript_biotype "protein_coding"; exon_id "ENSDARE00000777459"; exon_version "1";	chr16	21586319	21586419
chr16	ensembl	exon	21555841	21555968	gene_id "ENSDARG00000078523"; gene_version "4"; transcript_id "ENSDART00000188856"; transcript_version "1"; exon_number "14"; gene_name "ddr1"; gene_source "ensembl_havana"; gene_biotype "protein_coding"; transcript_name "ddr1-204"; transcript_source "ensembl"; transcript_biotype "protein_coding"; exon_id "ENSDARE00000777459"; exon_version "1";	chr16	21588453	21588553
chr16	ensembl	exon	21555841	21555968	gene_id "ENSDARG00000078523"; gene_version "4"; transcript_id "ENSDART00000188856"; transcript_version "1"; exon_number "14"; gene_name "ddr1"; gene_source "ensembl_havana"; gene_biotype "protein_coding"; transcript_name "ddr1-204"; transcript_source "ensembl"; transcript_biotype "protein_coding"; exon_id "ENSDARE00000777459"; exon_version "1";	chr16	21561297	21561397
chr16	ensembl	CDS	21555841	21555968	gene_id "ENSDARG00000078523"; gene_version "4"; transcript_id "ENSDART00000188856"; transcript_version "1"; exon_number "14"; gene_name "ddr1"; gene_source "ensembl_havana"; gene_biotype "protein_coding"; transcript_name "ddr1-204"; transcript_source "ensembl"; transcript_biotype "protein_coding"; protein_id "ENSDARP00000146875"; protein_version "1";	chr16	21556161	21556260
chr16	ensembl	CDS	21555841	21555968	gene_id "ENSDARG00000078523"; gene_version "4"; transcript_id "ENSDART00000188856"; transcript_version "1"; exon_number "14"; gene_name "ddr1"; gene_source "ensembl_havana"; gene_biotype "protein_coding"; transcript_name "ddr1-204"; transcript_source "ensembl"; transcript_biotype "protein_coding"; protein_id "ENSDARP00000146875"; protein_version "1";	chr16	21586319	21586419
chr16	ensembl	CDS	21555841	21555968	gene_id "ENSDARG00000078523"; gene_version "4"; transcript_id "ENSDART00000188856"; transcript_version "1"; exon_number "14"; gene_name "ddr1"; gene_source "ensembl_havana"; gene_biotype "protein_coding"; transcript_name "ddr1-204"; transcript_source "ensembl"; transcript_biotype "protein_coding"; protein_id "ENSDARP00000146875"; protein_version "1";	chr16	21588453	21588553
chr16	ensembl	CDS	21555841	21555968	gene_id "ENSDARG00000078523"; gene_version "4"; transcript_id "ENSDART00000188856"; transcript_version "1"; exon_number "14"; gene_name "ddr1"; gene_source "ensembl_havana"; gene_biotype "protein_coding"; transcript_name "ddr1-204"; transcript_source "ensembl"; transcript_biotype "protein_coding"; protein_id "ENSDARP00000146875"; protein_version "1";	chr16	21561297	21561397
chr16	ensembl	exon	21554688	21554885	gene_id "ENSDARG00000078523"; gene_version "4"; transcript_id "ENSDART00000188856"; transcript_version "1"; exon_number "15"; gene_name "ddr1"; gene_source "ensembl_havana"; gene_biotype "protein_coding"; transcript_name "ddr1-204"; transcript_source "ensembl"; transcript_biotype "protein_coding"; exon_id "ENSDARE00000857594"; exon_version "2";	chr16	21556161	21556260
chr16	ensembl	exon	21554688	21554885	gene_id "ENSDARG00000078523"; gene_version "4"; transcript_id "ENSDART00000188856"; transcript_version "1"; exon_number "15"; gene_name "ddr1"; gene_source "ensembl_havana"; gene_biotype "protein_coding"; transcript_name "ddr1-204"; transcript_source "ensembl"; transcript_biotype "protein_coding"; exon_id "ENSDARE00000857594"; exon_version "2";	chr16	21586319	21586419
chr16	ensembl	exon	21554688	21554885	gene_id "ENSDARG00000078523"; gene_version "4"; transcript_id "ENSDART00000188856"; transcript_version "1"; exon_number "15"; gene_name "ddr1"; gene_source "ensembl_havana"; gene_biotype "protein_coding"; transcript_name "ddr1-204"; transcript_source "ensembl"; transcript_biotype "protein_coding"; exon_id "ENSDARE00000857594"; exon_version "2";	chr16	21588453	21588553
chr16	ensembl	exon	21554688	21554885	gene_id "ENSDARG00000078523"; gene_version "4"; transcript_id "ENSDART00000188856"; transcript_version "1"; exon_number "15"; gene_name "ddr1"; gene_source "ensembl_havana"; gene_biotype "protein_coding"; transcript_name "ddr1-204"; transcript_source "ensembl"; transcript_biotype "protein_coding"; exon_id "ENSDARE00000857594"; exon_version "2";	chr16	21561297	21561397
chr16	ensembl	CDS	21554688	21554885	gene_id "ENSDARG00000078523"; gene_version "4"; transcript_id "ENSDART00000188856"; transcript_version "1"; exon_number "15"; gene_name "ddr1"; gene_source "ensembl_havana"; gene_biotype "protein_coding"; transcript_name "ddr1-204"; transcript_source "ensembl"; transcript_biotype "protein_coding"; protein_id "ENSDARP00000146875"; protein_version "1";	chr16	21556161	21556260
chr16	ensembl	CDS	21554688	21554885	gene_id "ENSDARG00000078523"; gene_version "4"; transcript_id "ENSDART00000188856"; transcript_version "1"; exon_number "15"; gene_name "ddr1"; gene_source "ensembl_havana"; gene_biotype "protein_coding"; transcript_name "ddr1-204"; transcript_source "ensembl"; transcript_biotype "protein_coding"; protein_id "ENSDARP00000146875"; protein_version "1";	chr16	21586319	21586419
chr16	ensembl	CDS	21554688	21554885	gene_id "ENSDARG00000078523"; gene_version "4"; transcript_id "ENSDART00000188856"; transcript_version "1"; exon_number "15"; gene_name "ddr1"; gene_source "ensembl_havana"; gene_biotype "protein_coding"; transcript_name "ddr1-204"; transcript_source "ensembl"; transcript_biotype "protein_coding"; protein_id "ENSDARP00000146875"; protein_version "1";	chr16	21588453	21588553
chr16	ensembl	CDS	21554688	21554885	gene_id "ENSDARG00000078523"; gene_version "4"; transcript_id "ENSDART00000188856"; transcript_version "1"; exon_number "15"; gene_name "ddr1"; gene_source "ensembl_havana"; gene_biotype "protein_coding"; transcript_name "ddr1-204"; transcript_source "ensembl"; transcript_biotype "protein_coding"; protein_id "ENSDARP00000146875"; protein_version "1";	chr16	21561297	21561397
chr16	ensembl	exon	21552947	21553211	gene_id "ENSDARG00000078523"; gene_version "4"; transcript_id "ENSDART00000188856"; transcript_version "1"; exon_number "16"; gene_name "ddr1"; gene_source "ensembl_havana"; gene_biotype "protein_coding"; transcript_name "ddr1-204"; transcript_source "ensembl"; transcript_biotype "protein_coding"; exon_id "ENSDARE00000806457"; exon_version "3";	chr16	21556161	21556260
chr16	ensembl	exon	21552947	21553211	gene_id "ENSDARG00000078523"; gene_version "4"; transcript_id "ENSDART00000188856"; transcript_version "1"; exon_number "16"; gene_name "ddr1"; gene_source "ensembl_havana"; gene_biotype "protein_coding"; transcript_name "ddr1-204"; transcript_source "ensembl"; transcript_biotype "protein_coding"; exon_id "ENSDARE00000806457"; exon_version "3";	chr16	21586319	21586419
chr16	ensembl	exon	21552947	21553211	gene_id "ENSDARG00000078523"; gene_version "4"; transcript_id "ENSDART00000188856"; transcript_version "1"; exon_number "16"; gene_name "ddr1"; gene_source "ensembl_havana"; gene_biotype "protein_coding"; transcript_name "ddr1-204"; transcript_source "ensembl"; transcript_biotype "protein_coding"; exon_id "ENSDARE00000806457"; exon_version "3";	chr16	21588453	21588553
chr16	ensembl	exon	21552947	21553211	gene_id "ENSDARG00000078523"; gene_version "4"; transcript_id "ENSDART00000188856"; transcript_version "1"; exon_number "16"; gene_name "ddr1"; gene_source "ensembl_havana"; gene_biotype "protein_coding"; transcript_name "ddr1-204"; transcript_source "ensembl"; transcript_biotype "protein_coding"; exon_id "ENSDARE00000806457"; exon_version "3";	chr16	21561297	21561397
chr16	ensembl	CDS	21552947	21553211	gene_id "ENSDARG00000078523"; gene_version "4"; transcript_id "ENSDART00000188856"; transcript_version "1"; exon_number "16"; gene_name "ddr1"; gene_source "ensembl_havana"; gene_biotype "protein_coding"; transcript_name "ddr1-204"; transcript_source "ensembl"; transcript_biotype "protein_coding"; protein_id "ENSDARP00000146875"; protein_version "1";	chr16	21556161	21556260
chr16	ensembl	CDS	21552947	21553211	gene_id "ENSDARG00000078523"; gene_version "4"; transcript_id "ENSDART00000188856"; transcript_version "1"; exon_number "16"; gene_name "ddr1"; gene_source "ensembl_havana"; gene_biotype "protein_coding"; transcript_name "ddr1-204"; transcript_source "ensembl"; transcript_biotype "protein_coding"; protein_id "ENSDARP00000146875"; protein_version "1";	chr16	21586319	21586419
chr16	ensembl	CDS	21552947	21553211	gene_id "ENSDARG00000078523"; gene_version "4"; transcript_id "ENSDART00000188856"; transcript_version "1"; exon_number "16"; gene_name "ddr1"; gene_source "ensembl_havana"; gene_biotype "protein_coding"; transcript_name "ddr1-204"; transcript_source "ensembl"; transcript_biotype "protein_coding"; protein_id "ENSDARP00000146875"; protein_version "1";	chr16	21588453	21588553
chr16	ensembl	CDS	21552947	21553211	gene_id "ENSDARG00000078523"; gene_version "4"; transcript_id "ENSDART00000188856"; transcript_version "1"; exon_number "16"; gene_name "ddr1"; gene_source "ensembl_havana"; gene_biotype "protein_coding"; transcript_name "ddr1-204"; transcript_source "ensembl"; transcript_biotype "protein_coding"; protein_id "ENSDARP00000146875"; protein_version "1";	chr16	21561297	21561397
chr16	ensembl	exon	21552507	21552656	gene_id "ENSDARG00000078523"; gene_version "4"; transcript_id "ENSDART00000188856"; transcript_version "1"; exon_number "17"; gene_name "ddr1"; gene_source "ensembl_havana"; gene_biotype "protein_coding"; transcript_name "ddr1-204"; transcript_source "ensembl"; transcript_biotype "protein_coding"; exon_id "ENSDARE00000895185"; exon_version "1";	chr16	21556161	21556260
chr16	ensembl	exon	21552507	21552656	gene_id "ENSDARG00000078523"; gene_version "4"; transcript_id "ENSDART00000188856"; transcript_version "1"; exon_number "17"; gene_name "ddr1"; gene_source "ensembl_havana"; gene_biotype "protein_coding"; transcript_name "ddr1-204"; transcript_source "ensembl"; transcript_biotype "protein_coding"; exon_id "ENSDARE00000895185"; exon_version "1";	chr16	21586319	21586419
chr16	ensembl	exon	21552507	21552656	gene_id "ENSDARG00000078523"; gene_version "4"; transcript_id "ENSDART00000188856"; transcript_version "1"; exon_number "17"; gene_name "ddr1"; gene_source "ensembl_havana"; gene_biotype "protein_coding"; transcript_name "ddr1-204"; transcript_source "ensembl"; transcript_biotype "protein_coding"; exon_id "ENSDARE00000895185"; exon_version "1";	chr16	21588453	21588553
chr16	ensembl	exon	21552507	21552656	gene_id "ENSDARG00000078523"; gene_version "4"; transcript_id "ENSDART00000188856"; transcript_version "1"; exon_number "17"; gene_name "ddr1"; gene_source "ensembl_havana"; gene_biotype "protein_coding"; transcript_name "ddr1-204"; transcript_source "ensembl"; transcript_biotype "protein_coding"; exon_id "ENSDARE00000895185"; exon_version "1";	chr16	21561297	21561397
chr16	ensembl	CDS	21552507	21552656	gene_id "ENSDARG00000078523"; gene_version "4"; transcript_id "ENSDART00000188856"; transcript_version "1"; exon_number "17"; gene_name "ddr1"; gene_source "ensembl_havana"; gene_biotype "protein_coding"; transcript_name "ddr1-204"; transcript_source "ensembl"; transcript_biotype "protein_coding"; protein_id "ENSDARP00000146875"; protein_version "1";	chr16	21556161	21556260
chr16	ensembl	CDS	21552507	21552656	gene_id "ENSDARG00000078523"; gene_version "4"; transcript_id "ENSDART00000188856"; transcript_version "1"; exon_number "17"; gene_name "ddr1"; gene_source "ensembl_havana"; gene_biotype "protein_coding"; transcript_name "ddr1-204"; transcript_source "ensembl"; transcript_biotype "protein_coding"; protein_id "ENSDARP00000146875"; protein_version "1";	chr16	21586319	21586419
chr16	ensembl	CDS	21552507	21552656	gene_id "ENSDARG00000078523"; gene_version "4"; transcript_id "ENSDART00000188856"; transcript_version "1"; exon_number "17"; gene_name "ddr1"; gene_source "ensembl_havana"; gene_biotype "protein_coding"; transcript_name "ddr1-204"; transcript_source "ensembl"; transcript_biotype "protein_coding"; protein_id "ENSDARP00000146875"; protein_version "1";	chr16	21588453	21588553
chr16	ensembl	CDS	21552507	21552656	gene_id "ENSDARG00000078523"; gene_version "4"; transcript_id "ENSDART00000188856"; transcript_version "1"; exon_number "17"; gene_name "ddr1"; gene_source "ensembl_havana"; gene_biotype "protein_coding"; transcript_name "ddr1-204"; transcript_source "ensembl"; transcript_biotype "protein_coding"; protein_id "ENSDARP00000146875"; protein_version "1";	chr16	21561297	21561397
chr16	ensembl	exon	21547583	21552425	gene_id "ENSDARG00000078523"; gene_version "4"; transcript_id "ENSDART00000188856"; transcript_version "1"; exon_number "18"; gene_name "ddr1"; gene_source "ensembl_havana"; gene_biotype "protein_coding"; transcript_name "ddr1-204"; transcript_source "ensembl"; transcript_biotype "protein_coding"; exon_id "ENSDARE00001281025"; exon_version "1";	chr16	21556161	21556260
chr16	ensembl	exon	21547583	21552425	gene_id "ENSDARG00000078523"; gene_version "4"; transcript_id "ENSDART00000188856"; transcript_version "1"; exon_number "18"; gene_name "ddr1"; gene_source "ensembl_havana"; gene_biotype "protein_coding"; transcript_name "ddr1-204"; transcript_source "ensembl"; transcript_biotype "protein_coding"; exon_id "ENSDARE00001281025"; exon_version "1";	chr16	21586319	21586419
chr16	ensembl	exon	21547583	21552425	gene_id "ENSDARG00000078523"; gene_version "4"; transcript_id "ENSDART00000188856"; transcript_version "1"; exon_number "18"; gene_name "ddr1"; gene_source "ensembl_havana"; gene_biotype "protein_coding"; transcript_name "ddr1-204"; transcript_source "ensembl"; transcript_biotype "protein_coding"; exon_id "ENSDARE00001281025"; exon_version "1";	chr16	21588453	21588553
chr16	ensembl	exon	21547583	21552425	gene_id "ENSDARG00000078523"; gene_version "4"; transcript_id "ENSDART00000188856"; transcript_version "1"; exon_number "18"; gene_name "ddr1"; gene_source "ensembl_havana"; gene_biotype "protein_coding"; transcript_name "ddr1-204"; transcript_source "ensembl"; transcript_biotype "protein_coding"; exon_id "ENSDARE00001281025"; exon_version "1";	chr16	21561297	21561397
chr16	ensembl	CDS	21552288	21552425	gene_id "ENSDARG00000078523"; gene_version "4"; transcript_id "ENSDART00000188856"; transcript_version "1"; exon_number "18"; gene_name "ddr1"; gene_source "ensembl_havana"; gene_biotype "protein_coding"; transcript_name "ddr1-204"; transcript_source "ensembl"; transcript_biotype "protein_coding"; protein_id "ENSDARP00000146875"; protein_version "1";	chr16	21556161	21556260
chr16	ensembl	CDS	21552288	21552425	gene_id "ENSDARG00000078523"; gene_version "4"; transcript_id "ENSDART00000188856"; transcript_version "1"; exon_number "18"; gene_name "ddr1"; gene_source "ensembl_havana"; gene_biotype "protein_coding"; transcript_name "ddr1-204"; transcript_source "ensembl"; transcript_biotype "protein_coding"; protein_id "ENSDARP00000146875"; protein_version "1";	chr16	21586319	21586419
chr16	ensembl	CDS	21552288	21552425	gene_id "ENSDARG00000078523"; gene_version "4"; transcript_id "ENSDART00000188856"; transcript_version "1"; exon_number "18"; gene_name "ddr1"; gene_source "ensembl_havana"; gene_biotype "protein_coding"; transcript_name "ddr1-204"; transcript_source "ensembl"; transcript_biotype "protein_coding"; protein_id "ENSDARP00000146875"; protein_version "1";	chr16	21588453	21588553
chr16	ensembl	CDS	21552288	21552425	gene_id "ENSDARG00000078523"; gene_version "4"; transcript_id "ENSDART00000188856"; transcript_version "1"; exon_number "18"; gene_name "ddr1"; gene_source "ensembl_havana"; gene_biotype "protein_coding"; transcript_name "ddr1-204"; transcript_source "ensembl"; transcript_biotype "protein_coding"; protein_id "ENSDARP00000146875"; protein_version "1";	chr16	21561297	21561397
chr16	ensembl	stop_codon	21552285	21552287	gene_id "ENSDARG00000078523"; gene_version "4"; transcript_id "ENSDART00000188856"; transcript_version "1"; exon_number "18"; gene_name "ddr1"; gene_source "ensembl_havana"; gene_biotype "protein_coding"; transcript_name "ddr1-204"; transcript_source "ensembl"; transcript_biotype "protein_coding";	chr16	21556161	21556260
chr16	ensembl	stop_codon	21552285	21552287	gene_id "ENSDARG00000078523"; gene_version "4"; transcript_id "ENSDART00000188856"; transcript_version "1"; exon_number "18"; gene_name "ddr1"; gene_source "ensembl_havana"; gene_biotype "protein_coding"; transcript_name "ddr1-204"; transcript_source "ensembl"; transcript_biotype "protein_coding";	chr16	21586319	21586419
chr16	ensembl	stop_codon	21552285	21552287	gene_id "ENSDARG00000078523"; gene_version "4"; transcript_id "ENSDART00000188856"; transcript_version "1"; exon_number "18"; gene_name "ddr1"; gene_source "ensembl_havana"; gene_biotype "protein_coding"; transcript_name "ddr1-204"; transcript_source "ensembl"; transcript_biotype "protein_coding";	chr16	21588453	21588553
chr16	ensembl	stop_codon	21552285	21552287	gene_id "ENSDARG00000078523"; gene_version "4"; transcript_id "ENSDART00000188856"; transcript_version "1"; exon_number "18"; gene_name "ddr1"; gene_source "ensembl_havana"; gene_biotype "protein_coding"; transcript_name "ddr1-204"; transcript_source "ensembl"; transcript_biotype "protein_coding";	chr16	21561297	21561397
chr16	ensembl	five_prime_utr	21620518	21620947	gene_id "ENSDARG00000078523"; gene_version "4"; transcript_id "ENSDART00000188856"; transcript_version "1"; gene_name "ddr1"; gene_source "ensembl_havana"; gene_biotype "protein_coding"; transcript_name "ddr1-204"; transcript_source "ensembl"; transcript_biotype "protein_coding";	chr16	21586319	21586419
chr16	ensembl	five_prime_utr	21620518	21620947	gene_id "ENSDARG00000078523"; gene_version "4"; transcript_id "ENSDART00000188856"; transcript_version "1"; gene_name "ddr1"; gene_source "ensembl_havana"; gene_biotype "protein_coding"; transcript_name "ddr1-204"; transcript_source "ensembl"; transcript_biotype "protein_coding";	chr16	21588453	21588553
chr16	ensembl	five_prime_utr	21620518	21620947	gene_id "ENSDARG00000078523"; gene_version "4"; transcript_id "ENSDART00000188856"; transcript_version "1"; gene_name "ddr1"; gene_source "ensembl_havana"; gene_biotype "protein_coding"; transcript_name "ddr1-204"; transcript_source "ensembl"; transcript_biotype "protein_coding";	chr16	21606089	21606189
chr16	ensembl	five_prime_utr	21620518	21620947	gene_id "ENSDARG00000078523"; gene_version "4"; transcript_id "ENSDART00000188856"; transcript_version "1"; gene_name "ddr1"; gene_source "ensembl_havana"; gene_biotype "protein_coding"; transcript_name "ddr1-204"; transcript_source "ensembl"; transcript_biotype "protein_coding";	chr16	21620817	21621003
chr16	ensembl	five_prime_utr	21620518	21620947	gene_id "ENSDARG00000078523"; gene_version "4"; transcript_id "ENSDART00000188856"; transcript_version "1"; gene_name "ddr1"; gene_source "ensembl_havana"; gene_biotype "protein_coding"; transcript_name "ddr1-204"; transcript_source "ensembl"; transcript_biotype "protein_coding";	chr16	21615079	21615179
chr16	ensembl	five_prime_utr	21591465	21591520	gene_id "ENSDARG00000078523"; gene_version "4"; transcript_id "ENSDART00000188856"; transcript_version "1"; gene_name "ddr1"; gene_source "ensembl_havana"; gene_biotype "protein_coding"; transcript_name "ddr1-204"; transcript_source "ensembl"; transcript_biotype "protein_coding";	chr16	21556161	21556260
chr16	ensembl	five_prime_utr	21591465	21591520	gene_id "ENSDARG00000078523"; gene_version "4"; transcript_id "ENSDART00000188856"; transcript_version "1"; gene_name "ddr1"; gene_source "ensembl_havana"; gene_biotype "protein_coding"; transcript_name "ddr1-204"; transcript_source "ensembl"; transcript_biotype "protein_coding";	chr16	21586319	21586419
chr16	ensembl	five_prime_utr	21591465	21591520	gene_id "ENSDARG00000078523"; gene_version "4"; transcript_id "ENSDART00000188856"; transcript_version "1"; gene_name "ddr1"; gene_source "ensembl_havana"; gene_biotype "protein_coding"; transcript_name "ddr1-204"; transcript_source "ensembl"; transcript_biotype "protein_coding";	chr16	21588453	21588553
chr16	ensembl	five_prime_utr	21591465	21591520	gene_id "ENSDARG00000078523"; gene_version "4"; transcript_id "ENSDART00000188856"; transcript_version "1"; gene_name "ddr1"; gene_source "ensembl_havana"; gene_biotype "protein_coding"; transcript_name "ddr1-204"; transcript_source "ensembl"; transcript_biotype "protein_coding";	chr16	21606089	21606189
chr16	ensembl	five_prime_utr	21591465	21591520	gene_id "ENSDARG00000078523"; gene_version "4"; transcript_id "ENSDART00000188856"; transcript_version "1"; gene_name "ddr1"; gene_source "ensembl_havana"; gene_biotype "protein_coding"; transcript_name "ddr1-204"; transcript_source "ensembl"; transcript_biotype "protein_coding";	chr16	21620817	21621003
chr16	ensembl	five_prime_utr	21591465	21591520	gene_id "ENSDARG00000078523"; gene_version "4"; transcript_id "ENSDART00000188856"; transcript_version "1"; gene_name "ddr1"; gene_source "ensembl_havana"; gene_biotype "protein_coding"; transcript_name "ddr1-204"; transcript_source "ensembl"; transcript_biotype "protein_coding";	chr16	21615079	21615179
chr16	ensembl	five_prime_utr	21591465	21591520	gene_id "ENSDARG00000078523"; gene_version "4"; transcript_id "ENSDART00000188856"; transcript_version "1"; gene_name "ddr1"; gene_source "ensembl_havana"; gene_biotype "protein_coding"; transcript_name "ddr1-204"; transcript_source "ensembl"; transcript_biotype "protein_coding";	chr16	21561297	21561397
chr16	ensembl	three_prime_utr	21547583	21552284	gene_id "ENSDARG00000078523"; gene_version "4"; transcript_id "ENSDART00000188856"; transcript_version "1"; gene_name "ddr1"; gene_source "ensembl_havana"; gene_biotype "protein_coding"; transcript_name "ddr1-204"; transcript_source "ensembl"; transcript_biotype "protein_coding";	chr16	21556161	21556260
chr16	ensembl	three_prime_utr	21547583	21552284	gene_id "ENSDARG00000078523"; gene_version "4"; transcript_id "ENSDART00000188856"; transcript_version "1"; gene_name "ddr1"; gene_source "ensembl_havana"; gene_biotype "protein_coding"; transcript_name "ddr1-204"; transcript_source "ensembl"; transcript_biotype "protein_coding";	chr16	21586319	21586419
chr16	ensembl	three_prime_utr	21547583	21552284	gene_id "ENSDARG00000078523"; gene_version "4"; transcript_id "ENSDART00000188856"; transcript_version "1"; gene_name "ddr1"; gene_source "ensembl_havana"; gene_biotype "protein_coding"; transcript_name "ddr1-204"; transcript_source "ensembl"; transcript_biotype "protein_coding";	chr16	21588453	21588553
chr16	ensembl	three_prime_utr	21547583	21552284	gene_id "ENSDARG00000078523"; gene_version "4"; transcript_id "ENSDART00000188856"; transcript_version "1"; gene_name "ddr1"; gene_source "ensembl_havana"; gene_biotype "protein_coding"; transcript_name "ddr1-204"; transcript_source "ensembl"; transcript_biotype "protein_coding";	chr16	21561297	21561397
chr16	havana	transcript	21576886	21591533	gene_id "ENSDARG00000078523"; gene_version "4"; transcript_id "ENSDART00000159870"; transcript_version "2"; gene_name "ddr1"; gene_source "ensembl_havana"; gene_biotype "protein_coding"; transcript_name "ddr1-202"; transcript_source "havana"; transcript_biotype "protein_coding"; tag "cds_end_NF"; tag "mRNA_end_NF";	chr16	21556161	21556260
chr16	havana	transcript	21576886	21591533	gene_id "ENSDARG00000078523"; gene_version "4"; transcript_id "ENSDART00000159870"; transcript_version "2"; gene_name "ddr1"; gene_source "ensembl_havana"; gene_biotype "protein_coding"; transcript_name "ddr1-202"; transcript_source "havana"; transcript_biotype "protein_coding"; tag "cds_end_NF"; tag "mRNA_end_NF";	chr16	21586319	21586419
chr16	havana	transcript	21576886	21591533	gene_id "ENSDARG00000078523"; gene_version "4"; transcript_id "ENSDART00000159870"; transcript_version "2"; gene_name "ddr1"; gene_source "ensembl_havana"; gene_biotype "protein_coding"; transcript_name "ddr1-202"; transcript_source "havana"; transcript_biotype "protein_coding"; tag "cds_end_NF"; tag "mRNA_end_NF";	chr16	21588453	21588553
chr16	havana	transcript	21576886	21591533	gene_id "ENSDARG00000078523"; gene_version "4"; transcript_id "ENSDART00000159870"; transcript_version "2"; gene_name "ddr1"; gene_source "ensembl_havana"; gene_biotype "protein_coding"; transcript_name "ddr1-202"; transcript_source "havana"; transcript_biotype "protein_coding"; tag "cds_end_NF"; tag "mRNA_end_NF";	chr16	21606089	21606189
chr16	havana	transcript	21576886	21591533	gene_id "ENSDARG00000078523"; gene_version "4"; transcript_id "ENSDART00000159870"; transcript_version "2"; gene_name "ddr1"; gene_source "ensembl_havana"; gene_biotype "protein_coding"; transcript_name "ddr1-202"; transcript_source "havana"; transcript_biotype "protein_coding"; tag "cds_end_NF"; tag "mRNA_end_NF";	chr16	21620817	21621003
chr16	havana	transcript	21576886	21591533	gene_id "ENSDARG00000078523"; gene_version "4"; transcript_id "ENSDART00000159870"; transcript_version "2"; gene_name "ddr1"; gene_source "ensembl_havana"; gene_biotype "protein_coding"; transcript_name "ddr1-202"; transcript_source "havana"; transcript_biotype "protein_coding"; tag "cds_end_NF"; tag "mRNA_end_NF";	chr16	21615079	21615179
chr16	havana	transcript	21576886	21591533	gene_id "ENSDARG00000078523"; gene_version "4"; transcript_id "ENSDART00000159870"; transcript_version "2"; gene_name "ddr1"; gene_source "ensembl_havana"; gene_biotype "protein_coding"; transcript_name "ddr1-202"; transcript_source "havana"; transcript_biotype "protein_coding"; tag "cds_end_NF"; tag "mRNA_end_NF";	chr16	21561297	21561397
chr16	havana	exon	21591368	21591533	gene_id "ENSDARG00000078523"; gene_version "4"; transcript_id "ENSDART00000159870"; transcript_version "2"; exon_number "1"; gene_name "ddr1"; gene_source "ensembl_havana"; gene_biotype "protein_coding"; transcript_name "ddr1-202"; transcript_source "havana"; transcript_biotype "protein_coding"; exon_id "ENSDARE00001218561"; exon_version "1"; tag "cds_end_NF"; tag "mRNA_end_NF";	chr16	21556161	21556260
chr16	havana	exon	21591368	21591533	gene_id "ENSDARG00000078523"; gene_version "4"; transcript_id "ENSDART00000159870"; transcript_version "2"; exon_number "1"; gene_name "ddr1"; gene_source "ensembl_havana"; gene_biotype "protein_coding"; transcript_name "ddr1-202"; transcript_source "havana"; transcript_biotype "protein_coding"; exon_id "ENSDARE00001218561"; exon_version "1"; tag "cds_end_NF"; tag "mRNA_end_NF";	chr16	21586319	21586419
chr16	havana	exon	21591368	21591533	gene_id "ENSDARG00000078523"; gene_version "4"; transcript_id "ENSDART00000159870"; transcript_version "2"; exon_number "1"; gene_name "ddr1"; gene_source "ensembl_havana"; gene_biotype "protein_coding"; transcript_name "ddr1-202"; transcript_source "havana"; transcript_biotype "protein_coding"; exon_id "ENSDARE00001218561"; exon_version "1"; tag "cds_end_NF"; tag "mRNA_end_NF";	chr16	21588453	21588553
chr16	havana	exon	21591368	21591533	gene_id "ENSDARG00000078523"; gene_version "4"; transcript_id "ENSDART00000159870"; transcript_version "2"; exon_number "1"; gene_name "ddr1"; gene_source "ensembl_havana"; gene_biotype "protein_coding"; transcript_name "ddr1-202"; transcript_source "havana"; transcript_biotype "protein_coding"; exon_id "ENSDARE00001218561"; exon_version "1"; tag "cds_end_NF"; tag "mRNA_end_NF";	chr16	21606089	21606189
chr16	havana	exon	21591368	21591533	gene_id "ENSDARG00000078523"; gene_version "4"; transcript_id "ENSDART00000159870"; transcript_version "2"; exon_number "1"; gene_name "ddr1"; gene_source "ensembl_havana"; gene_biotype "protein_coding"; transcript_name "ddr1-202"; transcript_source "havana"; transcript_biotype "protein_coding"; exon_id "ENSDARE00001218561"; exon_version "1"; tag "cds_end_NF"; tag "mRNA_end_NF";	chr16	21620817	21621003
chr16	havana	exon	21591368	21591533	gene_id "ENSDARG00000078523"; gene_version "4"; transcript_id "ENSDART00000159870"; transcript_version "2"; exon_number "1"; gene_name "ddr1"; gene_source "ensembl_havana"; gene_biotype "protein_coding"; transcript_name "ddr1-202"; transcript_source "havana"; transcript_biotype "protein_coding"; exon_id "ENSDARE00001218561"; exon_version "1"; tag "cds_end_NF"; tag "mRNA_end_NF";	chr16	21615079	21615179
chr16	havana	exon	21591368	21591533	gene_id "ENSDARG00000078523"; gene_version "4"; transcript_id "ENSDART00000159870"; transcript_version "2"; exon_number "1"; gene_name "ddr1"; gene_source "ensembl_havana"; gene_biotype "protein_coding"; transcript_name "ddr1-202"; transcript_source "havana"; transcript_biotype "protein_coding"; exon_id "ENSDARE00001218561"; exon_version "1"; tag "cds_end_NF"; tag "mRNA_end_NF";	chr16	21561297	21561397
chr16	havana	CDS	21591368	21591464	gene_id "ENSDARG00000078523"; gene_version "4"; transcript_id "ENSDART00000159870"; transcript_version "2"; exon_number "1"; gene_name "ddr1"; gene_source "ensembl_havana"; gene_biotype "protein_coding"; transcript_name "ddr1-202"; transcript_source "havana"; transcript_biotype "protein_coding"; protein_id "ENSDARP00000137950"; protein_version "1"; tag "cds_end_NF"; tag "mRNA_end_NF";	chr16	21556161	21556260
chr16	havana	CDS	21591368	21591464	gene_id "ENSDARG00000078523"; gene_version "4"; transcript_id "ENSDART00000159870"; transcript_version "2"; exon_number "1"; gene_name "ddr1"; gene_source "ensembl_havana"; gene_biotype "protein_coding"; transcript_name "ddr1-202"; transcript_source "havana"; transcript_biotype "protein_coding"; protein_id "ENSDARP00000137950"; protein_version "1"; tag "cds_end_NF"; tag "mRNA_end_NF";	chr16	21586319	21586419
chr16	havana	CDS	21591368	21591464	gene_id "ENSDARG00000078523"; gene_version "4"; transcript_id "ENSDART00000159870"; transcript_version "2"; exon_number "1"; gene_name "ddr1"; gene_source "ensembl_havana"; gene_biotype "protein_coding"; transcript_name "ddr1-202"; transcript_source "havana"; transcript_biotype "protein_coding"; protein_id "ENSDARP00000137950"; protein_version "1"; tag "cds_end_NF"; tag "mRNA_end_NF";	chr16	21588453	21588553
chr16	havana	CDS	21591368	21591464	gene_id "ENSDARG00000078523"; gene_version "4"; transcript_id "ENSDART00000159870"; transcript_version "2"; exon_number "1"; gene_name "ddr1"; gene_source "ensembl_havana"; gene_biotype "protein_coding"; transcript_name "ddr1-202"; transcript_source "havana"; transcript_biotype "protein_coding"; protein_id "ENSDARP00000137950"; protein_version "1"; tag "cds_end_NF"; tag "mRNA_end_NF";	chr16	21606089	21606189
chr16	havana	CDS	21591368	21591464	gene_id "ENSDARG00000078523"; gene_version "4"; transcript_id "ENSDART00000159870"; transcript_version "2"; exon_number "1"; gene_name "ddr1"; gene_source "ensembl_havana"; gene_biotype "protein_coding"; transcript_name "ddr1-202"; transcript_source "havana"; transcript_biotype "protein_coding"; protein_id "ENSDARP00000137950"; protein_version "1"; tag "cds_end_NF"; tag "mRNA_end_NF";	chr16	21620817	21621003
chr16	havana	CDS	21591368	21591464	gene_id "ENSDARG00000078523"; gene_version "4"; transcript_id "ENSDART00000159870"; transcript_version "2"; exon_number "1"; gene_name "ddr1"; gene_source "ensembl_havana"; gene_biotype "protein_coding"; transcript_name "ddr1-202"; transcript_source "havana"; transcript_biotype "protein_coding"; protein_id "ENSDARP00000137950"; protein_version "1"; tag "cds_end_NF"; tag "mRNA_end_NF";	chr16	21615079	21615179
chr16	havana	CDS	21591368	21591464	gene_id "ENSDARG00000078523"; gene_version "4"; transcript_id "ENSDART00000159870"; transcript_version "2"; exon_number "1"; gene_name "ddr1"; gene_source "ensembl_havana"; gene_biotype "protein_coding"; transcript_name "ddr1-202"; transcript_source "havana"; transcript_biotype "protein_coding"; protein_id "ENSDARP00000137950"; protein_version "1"; tag "cds_end_NF"; tag "mRNA_end_NF";	chr16	21561297	21561397
chr16	havana	start_codon	21591462	21591464	gene_id "ENSDARG00000078523"; gene_version "4"; transcript_id "ENSDART00000159870"; transcript_version "2"; exon_number "1"; gene_name "ddr1"; gene_source "ensembl_havana"; gene_biotype "protein_coding"; transcript_name "ddr1-202"; transcript_source "havana"; transcript_biotype "protein_coding"; tag "cds_end_NF"; tag "mRNA_end_NF";	chr16	21556161	21556260
chr16	havana	start_codon	21591462	21591464	gene_id "ENSDARG00000078523"; gene_version "4"; transcript_id "ENSDART00000159870"; transcript_version "2"; exon_number "1"; gene_name "ddr1"; gene_source "ensembl_havana"; gene_biotype "protein_coding"; transcript_name "ddr1-202"; transcript_source "havana"; transcript_biotype "protein_coding"; tag "cds_end_NF"; tag "mRNA_end_NF";	chr16	21586319	21586419
chr16	havana	start_codon	21591462	21591464	gene_id "ENSDARG00000078523"; gene_version "4"; transcript_id "ENSDART00000159870"; transcript_version "2"; exon_number "1"; gene_name "ddr1"; gene_source "ensembl_havana"; gene_biotype "protein_coding"; transcript_name "ddr1-202"; transcript_source "havana"; transcript_biotype "protein_coding"; tag "cds_end_NF"; tag "mRNA_end_NF";	chr16	21588453	21588553
chr16	havana	start_codon	21591462	21591464	gene_id "ENSDARG00000078523"; gene_version "4"; transcript_id "ENSDART00000159870"; transcript_version "2"; exon_number "1"; gene_name "ddr1"; gene_source "ensembl_havana"; gene_biotype "protein_coding"; transcript_name "ddr1-202"; transcript_source "havana"; transcript_biotype "protein_coding"; tag "cds_end_NF"; tag "mRNA_end_NF";	chr16	21606089	21606189
chr16	havana	start_codon	21591462	21591464	gene_id "ENSDARG00000078523"; gene_version "4"; transcript_id "ENSDART00000159870"; transcript_version "2"; exon_number "1"; gene_name "ddr1"; gene_source "ensembl_havana"; gene_biotype "protein_coding"; transcript_name "ddr1-202"; transcript_source "havana"; transcript_biotype "protein_coding"; tag "cds_end_NF"; tag "mRNA_end_NF";	chr16	21620817	21621003
chr16	havana	start_codon	21591462	21591464	gene_id "ENSDARG00000078523"; gene_version "4"; transcript_id "ENSDART00000159870"; transcript_version "2"; exon_number "1"; gene_name "ddr1"; gene_source "ensembl_havana"; gene_biotype "protein_coding"; transcript_name "ddr1-202"; transcript_source "havana"; transcript_biotype "protein_coding"; tag "cds_end_NF"; tag "mRNA_end_NF";	chr16	21615079	21615179
chr16	havana	start_codon	21591462	21591464	gene_id "ENSDARG00000078523"; gene_version "4"; transcript_id "ENSDART00000159870"; transcript_version "2"; exon_number "1"; gene_name "ddr1"; gene_source "ensembl_havana"; gene_biotype "protein_coding"; transcript_name "ddr1-202"; transcript_source "havana"; transcript_biotype "protein_coding"; tag "cds_end_NF"; tag "mRNA_end_NF";	chr16	21561297	21561397
chr16	havana	exon	21586659	21586761	gene_id "ENSDARG00000078523"; gene_version "4"; transcript_id "ENSDART00000159870"; transcript_version "2"; exon_number "2"; gene_name "ddr1"; gene_source "ensembl_havana"; gene_biotype "protein_coding"; transcript_name "ddr1-202"; transcript_source "havana"; transcript_biotype "protein_coding"; exon_id "ENSDARE00000777994"; exon_version "2"; tag "cds_end_NF"; tag "mRNA_end_NF";	chr16	21556161	21556260
chr16	havana	exon	21586659	21586761	gene_id "ENSDARG00000078523"; gene_version "4"; transcript_id "ENSDART00000159870"; transcript_version "2"; exon_number "2"; gene_name "ddr1"; gene_source "ensembl_havana"; gene_biotype "protein_coding"; transcript_name "ddr1-202"; transcript_source "havana"; transcript_biotype "protein_coding"; exon_id "ENSDARE00000777994"; exon_version "2"; tag "cds_end_NF"; tag "mRNA_end_NF";	chr16	21586319	21586419
chr16	havana	exon	21586659	21586761	gene_id "ENSDARG00000078523"; gene_version "4"; transcript_id "ENSDART00000159870"; transcript_version "2"; exon_number "2"; gene_name "ddr1"; gene_source "ensembl_havana"; gene_biotype "protein_coding"; transcript_name "ddr1-202"; transcript_source "havana"; transcript_biotype "protein_coding"; exon_id "ENSDARE00000777994"; exon_version "2"; tag "cds_end_NF"; tag "mRNA_end_NF";	chr16	21588453	21588553
chr16	havana	exon	21586659	21586761	gene_id "ENSDARG00000078523"; gene_version "4"; transcript_id "ENSDART00000159870"; transcript_version "2"; exon_number "2"; gene_name "ddr1"; gene_source "ensembl_havana"; gene_biotype "protein_coding"; transcript_name "ddr1-202"; transcript_source "havana"; transcript_biotype "protein_coding"; exon_id "ENSDARE00000777994"; exon_version "2"; tag "cds_end_NF"; tag "mRNA_end_NF";	chr16	21606089	21606189
chr16	havana	exon	21586659	21586761	gene_id "ENSDARG00000078523"; gene_version "4"; transcript_id "ENSDART00000159870"; transcript_version "2"; exon_number "2"; gene_name "ddr1"; gene_source "ensembl_havana"; gene_biotype "protein_coding"; transcript_name "ddr1-202"; transcript_source "havana"; transcript_biotype "protein_coding"; exon_id "ENSDARE00000777994"; exon_version "2"; tag "cds_end_NF"; tag "mRNA_end_NF";	chr16	21620817	21621003
chr16	havana	exon	21586659	21586761	gene_id "ENSDARG00000078523"; gene_version "4"; transcript_id "ENSDART00000159870"; transcript_version "2"; exon_number "2"; gene_name "ddr1"; gene_source "ensembl_havana"; gene_biotype "protein_coding"; transcript_name "ddr1-202"; transcript_source "havana"; transcript_biotype "protein_coding"; exon_id "ENSDARE00000777994"; exon_version "2"; tag "cds_end_NF"; tag "mRNA_end_NF";	chr16	21615079	21615179
chr16	havana	exon	21586659	21586761	gene_id "ENSDARG00000078523"; gene_version "4"; transcript_id "ENSDART00000159870"; transcript_version "2"; exon_number "2"; gene_name "ddr1"; gene_source "ensembl_havana"; gene_biotype "protein_coding"; transcript_name "ddr1-202"; transcript_source "havana"; transcript_biotype "protein_coding"; exon_id "ENSDARE00000777994"; exon_version "2"; tag "cds_end_NF"; tag "mRNA_end_NF";	chr16	21561297	21561397
chr16	havana	CDS	21586659	21586761	gene_id "ENSDARG00000078523"; gene_version "4"; transcript_id "ENSDART00000159870"; transcript_version "2"; exon_number "2"; gene_name "ddr1"; gene_source "ensembl_havana"; gene_biotype "protein_coding"; transcript_name "ddr1-202"; transcript_source "havana"; transcript_biotype "protein_coding"; protein_id "ENSDARP00000137950"; protein_version "1"; tag "cds_end_NF"; tag "mRNA_end_NF";	chr16	21556161	21556260
chr16	havana	CDS	21586659	21586761	gene_id "ENSDARG00000078523"; gene_version "4"; transcript_id "ENSDART00000159870"; transcript_version "2"; exon_number "2"; gene_name "ddr1"; gene_source "ensembl_havana"; gene_biotype "protein_coding"; transcript_name "ddr1-202"; transcript_source "havana"; transcript_biotype "protein_coding"; protein_id "ENSDARP00000137950"; protein_version "1"; tag "cds_end_NF"; tag "mRNA_end_NF";	chr16	21586319	21586419
chr16	havana	CDS	21586659	21586761	gene_id "ENSDARG00000078523"; gene_version "4"; transcript_id "ENSDART00000159870"; transcript_version "2"; exon_number "2"; gene_name "ddr1"; gene_source "ensembl_havana"; gene_biotype "protein_coding"; transcript_name "ddr1-202"; transcript_source "havana"; transcript_biotype "protein_coding"; protein_id "ENSDARP00000137950"; protein_version "1"; tag "cds_end_NF"; tag "mRNA_end_NF";	chr16	21588453	21588553
chr16	havana	CDS	21586659	21586761	gene_id "ENSDARG00000078523"; gene_version "4"; transcript_id "ENSDART00000159870"; transcript_version "2"; exon_number "2"; gene_name "ddr1"; gene_source "ensembl_havana"; gene_biotype "protein_coding"; transcript_name "ddr1-202"; transcript_source "havana"; transcript_biotype "protein_coding"; protein_id "ENSDARP00000137950"; protein_version "1"; tag "cds_end_NF"; tag "mRNA_end_NF";	chr16	21606089	21606189
chr16	havana	CDS	21586659	21586761	gene_id "ENSDARG00000078523"; gene_version "4"; transcript_id "ENSDART00000159870"; transcript_version "2"; exon_number "2"; gene_name "ddr1"; gene_source "ensembl_havana"; gene_biotype "protein_coding"; transcript_name "ddr1-202"; transcript_source "havana"; transcript_biotype "protein_coding"; protein_id "ENSDARP00000137950"; protein_version "1"; tag "cds_end_NF"; tag "mRNA_end_NF";	chr16	21620817	21621003
chr16	havana	CDS	21586659	21586761	gene_id "ENSDARG00000078523"; gene_version "4"; transcript_id "ENSDART00000159870"; transcript_version "2"; exon_number "2"; gene_name "ddr1"; gene_source "ensembl_havana"; gene_biotype "protein_coding"; transcript_name "ddr1-202"; transcript_source "havana"; transcript_biotype "protein_coding"; protein_id "ENSDARP00000137950"; protein_version "1"; tag "cds_end_NF"; tag "mRNA_end_NF";	chr16	21615079	21615179
chr16	havana	CDS	21586659	21586761	gene_id "ENSDARG00000078523"; gene_version "4"; transcript_id "ENSDART00000159870"; transcript_version "2"; exon_number "2"; gene_name "ddr1"; gene_source "ensembl_havana"; gene_biotype "protein_coding"; transcript_name "ddr1-202"; transcript_source "havana"; transcript_biotype "protein_coding"; protein_id "ENSDARP00000137950"; protein_version "1"; tag "cds_end_NF"; tag "mRNA_end_NF";	chr16	21561297	21561397
chr16	havana	exon	21579351	21579579	gene_id "ENSDARG00000078523"; gene_version "4"; transcript_id "ENSDART00000159870"; transcript_version "2"; exon_number "3"; gene_name "ddr1"; gene_source "ensembl_havana"; gene_biotype "protein_coding"; transcript_name "ddr1-202"; transcript_source "havana"; transcript_biotype "protein_coding"; exon_id "ENSDARE00000826738"; exon_version "2"; tag "cds_end_NF"; tag "mRNA_end_NF";	chr16	21556161	21556260
chr16	havana	exon	21579351	21579579	gene_id "ENSDARG00000078523"; gene_version "4"; transcript_id "ENSDART00000159870"; transcript_version "2"; exon_number "3"; gene_name "ddr1"; gene_source "ensembl_havana"; gene_biotype "protein_coding"; transcript_name "ddr1-202"; transcript_source "havana"; transcript_biotype "protein_coding"; exon_id "ENSDARE00000826738"; exon_version "2"; tag "cds_end_NF"; tag "mRNA_end_NF";	chr16	21586319	21586419
chr16	havana	exon	21579351	21579579	gene_id "ENSDARG00000078523"; gene_version "4"; transcript_id "ENSDART00000159870"; transcript_version "2"; exon_number "3"; gene_name "ddr1"; gene_source "ensembl_havana"; gene_biotype "protein_coding"; transcript_name "ddr1-202"; transcript_source "havana"; transcript_biotype "protein_coding"; exon_id "ENSDARE00000826738"; exon_version "2"; tag "cds_end_NF"; tag "mRNA_end_NF";	chr16	21588453	21588553
chr16	havana	exon	21579351	21579579	gene_id "ENSDARG00000078523"; gene_version "4"; transcript_id "ENSDART00000159870"; transcript_version "2"; exon_number "3"; gene_name "ddr1"; gene_source "ensembl_havana"; gene_biotype "protein_coding"; transcript_name "ddr1-202"; transcript_source "havana"; transcript_biotype "protein_coding"; exon_id "ENSDARE00000826738"; exon_version "2"; tag "cds_end_NF"; tag "mRNA_end_NF";	chr16	21606089	21606189
chr16	havana	exon	21579351	21579579	gene_id "ENSDARG00000078523"; gene_version "4"; transcript_id "ENSDART00000159870"; transcript_version "2"; exon_number "3"; gene_name "ddr1"; gene_source "ensembl_havana"; gene_biotype "protein_coding"; transcript_name "ddr1-202"; transcript_source "havana"; transcript_biotype "protein_coding"; exon_id "ENSDARE00000826738"; exon_version "2"; tag "cds_end_NF"; tag "mRNA_end_NF";	chr16	21620817	21621003
chr16	havana	exon	21579351	21579579	gene_id "ENSDARG00000078523"; gene_version "4"; transcript_id "ENSDART00000159870"; transcript_version "2"; exon_number "3"; gene_name "ddr1"; gene_source "ensembl_havana"; gene_biotype "protein_coding"; transcript_name "ddr1-202"; transcript_source "havana"; transcript_biotype "protein_coding"; exon_id "ENSDARE00000826738"; exon_version "2"; tag "cds_end_NF"; tag "mRNA_end_NF";	chr16	21615079	21615179
chr16	havana	exon	21579351	21579579	gene_id "ENSDARG00000078523"; gene_version "4"; transcript_id "ENSDART00000159870"; transcript_version "2"; exon_number "3"; gene_name "ddr1"; gene_source "ensembl_havana"; gene_biotype "protein_coding"; transcript_name "ddr1-202"; transcript_source "havana"; transcript_biotype "protein_coding"; exon_id "ENSDARE00000826738"; exon_version "2"; tag "cds_end_NF"; tag "mRNA_end_NF";	chr16	21561297	21561397
chr16	havana	CDS	21579351	21579579	gene_id "ENSDARG00000078523"; gene_version "4"; transcript_id "ENSDART00000159870"; transcript_version "2"; exon_number "3"; gene_name "ddr1"; gene_source "ensembl_havana"; gene_biotype "protein_coding"; transcript_name "ddr1-202"; transcript_source "havana"; transcript_biotype "protein_coding"; protein_id "ENSDARP00000137950"; protein_version "1"; tag "cds_end_NF"; tag "mRNA_end_NF";	chr16	21556161	21556260
chr16	havana	CDS	21579351	21579579	gene_id "ENSDARG00000078523"; gene_version "4"; transcript_id "ENSDART00000159870"; transcript_version "2"; exon_number "3"; gene_name "ddr1"; gene_source "ensembl_havana"; gene_biotype "protein_coding"; transcript_name "ddr1-202"; transcript_source "havana"; transcript_biotype "protein_coding"; protein_id "ENSDARP00000137950"; protein_version "1"; tag "cds_end_NF"; tag "mRNA_end_NF";	chr16	21586319	21586419
chr16	havana	CDS	21579351	21579579	gene_id "ENSDARG00000078523"; gene_version "4"; transcript_id "ENSDART00000159870"; transcript_version "2"; exon_number "3"; gene_name "ddr1"; gene_source "ensembl_havana"; gene_biotype "protein_coding"; transcript_name "ddr1-202"; transcript_source "havana"; transcript_biotype "protein_coding"; protein_id "ENSDARP00000137950"; protein_version "1"; tag "cds_end_NF"; tag "mRNA_end_NF";	chr16	21588453	21588553
chr16	havana	CDS	21579351	21579579	gene_id "ENSDARG00000078523"; gene_version "4"; transcript_id "ENSDART00000159870"; transcript_version "2"; exon_number "3"; gene_name "ddr1"; gene_source "ensembl_havana"; gene_biotype "protein_coding"; transcript_name "ddr1-202"; transcript_source "havana"; transcript_biotype "protein_coding"; protein_id "ENSDARP00000137950"; protein_version "1"; tag "cds_end_NF"; tag "mRNA_end_NF";	chr16	21606089	21606189
chr16	havana	CDS	21579351	21579579	gene_id "ENSDARG00000078523"; gene_version "4"; transcript_id "ENSDART00000159870"; transcript_version "2"; exon_number "3"; gene_name "ddr1"; gene_source "ensembl_havana"; gene_biotype "protein_coding"; transcript_name "ddr1-202"; transcript_source "havana"; transcript_biotype "protein_coding"; protein_id "ENSDARP00000137950"; protein_version "1"; tag "cds_end_NF"; tag "mRNA_end_NF";	chr16	21620817	21621003
chr16	havana	CDS	21579351	21579579	gene_id "ENSDARG00000078523"; gene_version "4"; transcript_id "ENSDART00000159870"; transcript_version "2"; exon_number "3"; gene_name "ddr1"; gene_source "ensembl_havana"; gene_biotype "protein_coding"; transcript_name "ddr1-202"; transcript_source "havana"; transcript_biotype "protein_coding"; protein_id "ENSDARP00000137950"; protein_version "1"; tag "cds_end_NF"; tag "mRNA_end_NF";	chr16	21615079	21615179
chr16	havana	CDS	21579351	21579579	gene_id "ENSDARG00000078523"; gene_version "4"; transcript_id "ENSDART00000159870"; transcript_version "2"; exon_number "3"; gene_name "ddr1"; gene_source "ensembl_havana"; gene_biotype "protein_coding"; transcript_name "ddr1-202"; transcript_source "havana"; transcript_biotype "protein_coding"; protein_id "ENSDARP00000137950"; protein_version "1"; tag "cds_end_NF"; tag "mRNA_end_NF";	chr16	21561297	21561397
chr16	havana	exon	21579121	21579268	gene_id "ENSDARG00000078523"; gene_version "4"; transcript_id "ENSDART00000159870"; transcript_version "2"; exon_number "4"; gene_name "ddr1"; gene_source "ensembl_havana"; gene_biotype "protein_coding"; transcript_name "ddr1-202"; transcript_source "havana"; transcript_biotype "protein_coding"; exon_id "ENSDARE00000813809"; exon_version "2"; tag "cds_end_NF"; tag "mRNA_end_NF";	chr16	21556161	21556260
chr16	havana	exon	21579121	21579268	gene_id "ENSDARG00000078523"; gene_version "4"; transcript_id "ENSDART00000159870"; transcript_version "2"; exon_number "4"; gene_name "ddr1"; gene_source "ensembl_havana"; gene_biotype "protein_coding"; transcript_name "ddr1-202"; transcript_source "havana"; transcript_biotype "protein_coding"; exon_id "ENSDARE00000813809"; exon_version "2"; tag "cds_end_NF"; tag "mRNA_end_NF";	chr16	21586319	21586419
chr16	havana	exon	21579121	21579268	gene_id "ENSDARG00000078523"; gene_version "4"; transcript_id "ENSDART00000159870"; transcript_version "2"; exon_number "4"; gene_name "ddr1"; gene_source "ensembl_havana"; gene_biotype "protein_coding"; transcript_name "ddr1-202"; transcript_source "havana"; transcript_biotype "protein_coding"; exon_id "ENSDARE00000813809"; exon_version "2"; tag "cds_end_NF"; tag "mRNA_end_NF";	chr16	21588453	21588553
chr16	havana	exon	21579121	21579268	gene_id "ENSDARG00000078523"; gene_version "4"; transcript_id "ENSDART00000159870"; transcript_version "2"; exon_number "4"; gene_name "ddr1"; gene_source "ensembl_havana"; gene_biotype "protein_coding"; transcript_name "ddr1-202"; transcript_source "havana"; transcript_biotype "protein_coding"; exon_id "ENSDARE00000813809"; exon_version "2"; tag "cds_end_NF"; tag "mRNA_end_NF";	chr16	21606089	21606189
chr16	havana	exon	21579121	21579268	gene_id "ENSDARG00000078523"; gene_version "4"; transcript_id "ENSDART00000159870"; transcript_version "2"; exon_number "4"; gene_name "ddr1"; gene_source "ensembl_havana"; gene_biotype "protein_coding"; transcript_name "ddr1-202"; transcript_source "havana"; transcript_biotype "protein_coding"; exon_id "ENSDARE00000813809"; exon_version "2"; tag "cds_end_NF"; tag "mRNA_end_NF";	chr16	21620817	21621003
chr16	havana	exon	21579121	21579268	gene_id "ENSDARG00000078523"; gene_version "4"; transcript_id "ENSDART00000159870"; transcript_version "2"; exon_number "4"; gene_name "ddr1"; gene_source "ensembl_havana"; gene_biotype "protein_coding"; transcript_name "ddr1-202"; transcript_source "havana"; transcript_biotype "protein_coding"; exon_id "ENSDARE00000813809"; exon_version "2"; tag "cds_end_NF"; tag "mRNA_end_NF";	chr16	21615079	21615179
chr16	havana	exon	21579121	21579268	gene_id "ENSDARG00000078523"; gene_version "4"; transcript_id "ENSDART00000159870"; transcript_version "2"; exon_number "4"; gene_name "ddr1"; gene_source "ensembl_havana"; gene_biotype "protein_coding"; transcript_name "ddr1-202"; transcript_source "havana"; transcript_biotype "protein_coding"; exon_id "ENSDARE00000813809"; exon_version "2"; tag "cds_end_NF"; tag "mRNA_end_NF";	chr16	21561297	21561397
chr16	havana	CDS	21579121	21579268	gene_id "ENSDARG00000078523"; gene_version "4"; transcript_id "ENSDART00000159870"; transcript_version "2"; exon_number "4"; gene_name "ddr1"; gene_source "ensembl_havana"; gene_biotype "protein_coding"; transcript_name "ddr1-202"; transcript_source "havana"; transcript_biotype "protein_coding"; protein_id "ENSDARP00000137950"; protein_version "1"; tag "cds_end_NF"; tag "mRNA_end_NF";	chr16	21556161	21556260
chr16	havana	CDS	21579121	21579268	gene_id "ENSDARG00000078523"; gene_version "4"; transcript_id "ENSDART00000159870"; transcript_version "2"; exon_number "4"; gene_name "ddr1"; gene_source "ensembl_havana"; gene_biotype "protein_coding"; transcript_name "ddr1-202"; transcript_source "havana"; transcript_biotype "protein_coding"; protein_id "ENSDARP00000137950"; protein_version "1"; tag "cds_end_NF"; tag "mRNA_end_NF";	chr16	21586319	21586419
chr16	havana	CDS	21579121	21579268	gene_id "ENSDARG00000078523"; gene_version "4"; transcript_id "ENSDART00000159870"; transcript_version "2"; exon_number "4"; gene_name "ddr1"; gene_source "ensembl_havana"; gene_biotype "protein_coding"; transcript_name "ddr1-202"; transcript_source "havana"; transcript_biotype "protein_coding"; protein_id "ENSDARP00000137950"; protein_version "1"; tag "cds_end_NF"; tag "mRNA_end_NF";	chr16	21588453	21588553
chr16	havana	CDS	21579121	21579268	gene_id "ENSDARG00000078523"; gene_version "4"; transcript_id "ENSDART00000159870"; transcript_version "2"; exon_number "4"; gene_name "ddr1"; gene_source "ensembl_havana"; gene_biotype "protein_coding"; transcript_name "ddr1-202"; transcript_source "havana"; transcript_biotype "protein_coding"; protein_id "ENSDARP00000137950"; protein_version "1"; tag "cds_end_NF"; tag "mRNA_end_NF";	chr16	21606089	21606189
chr16	havana	CDS	21579121	21579268	gene_id "ENSDARG00000078523"; gene_version "4"; transcript_id "ENSDART00000159870"; transcript_version "2"; exon_number "4"; gene_name "ddr1"; gene_source "ensembl_havana"; gene_biotype "protein_coding"; transcript_name "ddr1-202"; transcript_source "havana"; transcript_biotype "protein_coding"; protein_id "ENSDARP00000137950"; protein_version "1"; tag "cds_end_NF"; tag "mRNA_end_NF";	chr16	21620817	21621003
chr16	havana	CDS	21579121	21579268	gene_id "ENSDARG00000078523"; gene_version "4"; transcript_id "ENSDART00000159870"; transcript_version "2"; exon_number "4"; gene_name "ddr1"; gene_source "ensembl_havana"; gene_biotype "protein_coding"; transcript_name "ddr1-202"; transcript_source "havana"; transcript_biotype "protein_coding"; protein_id "ENSDARP00000137950"; protein_version "1"; tag "cds_end_NF"; tag "mRNA_end_NF";	chr16	21615079	21615179
chr16	havana	CDS	21579121	21579268	gene_id "ENSDARG00000078523"; gene_version "4"; transcript_id "ENSDART00000159870"; transcript_version "2"; exon_number "4"; gene_name "ddr1"; gene_source "ensembl_havana"; gene_biotype "protein_coding"; transcript_name "ddr1-202"; transcript_source "havana"; transcript_biotype "protein_coding"; protein_id "ENSDARP00000137950"; protein_version "1"; tag "cds_end_NF"; tag "mRNA_end_NF";	chr16	21561297	21561397
chr16	havana	exon	21578922	21579024	gene_id "ENSDARG00000078523"; gene_version "4"; transcript_id "ENSDART00000159870"; transcript_version "2"; exon_number "5"; gene_name "ddr1"; gene_source "ensembl_havana"; gene_biotype "protein_coding"; transcript_name "ddr1-202"; transcript_source "havana"; transcript_biotype "protein_coding"; exon_id "ENSDARE00000838099"; exon_version "2"; tag "cds_end_NF"; tag "mRNA_end_NF";	chr16	21556161	21556260
chr16	havana	exon	21578922	21579024	gene_id "ENSDARG00000078523"; gene_version "4"; transcript_id "ENSDART00000159870"; transcript_version "2"; exon_number "5"; gene_name "ddr1"; gene_source "ensembl_havana"; gene_biotype "protein_coding"; transcript_name "ddr1-202"; transcript_source "havana"; transcript_biotype "protein_coding"; exon_id "ENSDARE00000838099"; exon_version "2"; tag "cds_end_NF"; tag "mRNA_end_NF";	chr16	21586319	21586419
chr16	havana	exon	21578922	21579024	gene_id "ENSDARG00000078523"; gene_version "4"; transcript_id "ENSDART00000159870"; transcript_version "2"; exon_number "5"; gene_name "ddr1"; gene_source "ensembl_havana"; gene_biotype "protein_coding"; transcript_name "ddr1-202"; transcript_source "havana"; transcript_biotype "protein_coding"; exon_id "ENSDARE00000838099"; exon_version "2"; tag "cds_end_NF"; tag "mRNA_end_NF";	chr16	21588453	21588553
chr16	havana	exon	21578922	21579024	gene_id "ENSDARG00000078523"; gene_version "4"; transcript_id "ENSDART00000159870"; transcript_version "2"; exon_number "5"; gene_name "ddr1"; gene_source "ensembl_havana"; gene_biotype "protein_coding"; transcript_name "ddr1-202"; transcript_source "havana"; transcript_biotype "protein_coding"; exon_id "ENSDARE00000838099"; exon_version "2"; tag "cds_end_NF"; tag "mRNA_end_NF";	chr16	21606089	21606189
chr16	havana	exon	21578922	21579024	gene_id "ENSDARG00000078523"; gene_version "4"; transcript_id "ENSDART00000159870"; transcript_version "2"; exon_number "5"; gene_name "ddr1"; gene_source "ensembl_havana"; gene_biotype "protein_coding"; transcript_name "ddr1-202"; transcript_source "havana"; transcript_biotype "protein_coding"; exon_id "ENSDARE00000838099"; exon_version "2"; tag "cds_end_NF"; tag "mRNA_end_NF";	chr16	21620817	21621003
chr16	havana	exon	21578922	21579024	gene_id "ENSDARG00000078523"; gene_version "4"; transcript_id "ENSDART00000159870"; transcript_version "2"; exon_number "5"; gene_name "ddr1"; gene_source "ensembl_havana"; gene_biotype "protein_coding"; transcript_name "ddr1-202"; transcript_source "havana"; transcript_biotype "protein_coding"; exon_id "ENSDARE00000838099"; exon_version "2"; tag "cds_end_NF"; tag "mRNA_end_NF";	chr16	21615079	21615179
chr16	havana	exon	21578922	21579024	gene_id "ENSDARG00000078523"; gene_version "4"; transcript_id "ENSDART00000159870"; transcript_version "2"; exon_number "5"; gene_name "ddr1"; gene_source "ensembl_havana"; gene_biotype "protein_coding"; transcript_name "ddr1-202"; transcript_source "havana"; transcript_biotype "protein_coding"; exon_id "ENSDARE00000838099"; exon_version "2"; tag "cds_end_NF"; tag "mRNA_end_NF";	chr16	21561297	21561397
chr16	havana	CDS	21578922	21579024	gene_id "ENSDARG00000078523"; gene_version "4"; transcript_id "ENSDART00000159870"; transcript_version "2"; exon_number "5"; gene_name "ddr1"; gene_source "ensembl_havana"; gene_biotype "protein_coding"; transcript_name "ddr1-202"; transcript_source "havana"; transcript_biotype "protein_coding"; protein_id "ENSDARP00000137950"; protein_version "1"; tag "cds_end_NF"; tag "mRNA_end_NF";	chr16	21556161	21556260
chr16	havana	CDS	21578922	21579024	gene_id "ENSDARG00000078523"; gene_version "4"; transcript_id "ENSDART00000159870"; transcript_version "2"; exon_number "5"; gene_name "ddr1"; gene_source "ensembl_havana"; gene_biotype "protein_coding"; transcript_name "ddr1-202"; transcript_source "havana"; transcript_biotype "protein_coding"; protein_id "ENSDARP00000137950"; protein_version "1"; tag "cds_end_NF"; tag "mRNA_end_NF";	chr16	21586319	21586419
chr16	havana	CDS	21578922	21579024	gene_id "ENSDARG00000078523"; gene_version "4"; transcript_id "ENSDART00000159870"; transcript_version "2"; exon_number "5"; gene_name "ddr1"; gene_source "ensembl_havana"; gene_biotype "protein_coding"; transcript_name "ddr1-202"; transcript_source "havana"; transcript_biotype "protein_coding"; protein_id "ENSDARP00000137950"; protein_version "1"; tag "cds_end_NF"; tag "mRNA_end_NF";	chr16	21588453	21588553
chr16	havana	CDS	21578922	21579024	gene_id "ENSDARG00000078523"; gene_version "4"; transcript_id "ENSDART00000159870"; transcript_version "2"; exon_number "5"; gene_name "ddr1"; gene_source "ensembl_havana"; gene_biotype "protein_coding"; transcript_name "ddr1-202"; transcript_source "havana"; transcript_biotype "protein_coding"; protein_id "ENSDARP00000137950"; protein_version "1"; tag "cds_end_NF"; tag "mRNA_end_NF";	chr16	21606089	21606189
chr16	havana	CDS	21578922	21579024	gene_id "ENSDARG00000078523"; gene_version "4"; transcript_id "ENSDART00000159870"; transcript_version "2"; exon_number "5"; gene_name "ddr1"; gene_source "ensembl_havana"; gene_biotype "protein_coding"; transcript_name "ddr1-202"; transcript_source "havana"; transcript_biotype "protein_coding"; protein_id "ENSDARP00000137950"; protein_version "1"; tag "cds_end_NF"; tag "mRNA_end_NF";	chr16	21620817	21621003
chr16	havana	CDS	21578922	21579024	gene_id "ENSDARG00000078523"; gene_version "4"; transcript_id "ENSDART00000159870"; transcript_version "2"; exon_number "5"; gene_name "ddr1"; gene_source "ensembl_havana"; gene_biotype "protein_coding"; transcript_name "ddr1-202"; transcript_source "havana"; transcript_biotype "protein_coding"; protein_id "ENSDARP00000137950"; protein_version "1"; tag "cds_end_NF"; tag "mRNA_end_NF";	chr16	21615079	21615179
chr16	havana	CDS	21578922	21579024	gene_id "ENSDARG00000078523"; gene_version "4"; transcript_id "ENSDART00000159870"; transcript_version "2"; exon_number "5"; gene_name "ddr1"; gene_source "ensembl_havana"; gene_biotype "protein_coding"; transcript_name "ddr1-202"; transcript_source "havana"; transcript_biotype "protein_coding"; protein_id "ENSDARP00000137950"; protein_version "1"; tag "cds_end_NF"; tag "mRNA_end_NF";	chr16	21561297	21561397
chr16	havana	exon	21576886	21577075	gene_id "ENSDARG00000078523"; gene_version "4"; transcript_id "ENSDART00000159870"; transcript_version "2"; exon_number "6"; gene_name "ddr1"; gene_source "ensembl_havana"; gene_biotype "protein_coding"; transcript_name "ddr1-202"; transcript_source "havana"; transcript_biotype "protein_coding"; exon_id "ENSDARE00001216472"; exon_version "1"; tag "cds_end_NF"; tag "mRNA_end_NF";	chr16	21556161	21556260
chr16	havana	exon	21576886	21577075	gene_id "ENSDARG00000078523"; gene_version "4"; transcript_id "ENSDART00000159870"; transcript_version "2"; exon_number "6"; gene_name "ddr1"; gene_source "ensembl_havana"; gene_biotype "protein_coding"; transcript_name "ddr1-202"; transcript_source "havana"; transcript_biotype "protein_coding"; exon_id "ENSDARE00001216472"; exon_version "1"; tag "cds_end_NF"; tag "mRNA_end_NF";	chr16	21586319	21586419
chr16	havana	exon	21576886	21577075	gene_id "ENSDARG00000078523"; gene_version "4"; transcript_id "ENSDART00000159870"; transcript_version "2"; exon_number "6"; gene_name "ddr1"; gene_source "ensembl_havana"; gene_biotype "protein_coding"; transcript_name "ddr1-202"; transcript_source "havana"; transcript_biotype "protein_coding"; exon_id "ENSDARE00001216472"; exon_version "1"; tag "cds_end_NF"; tag "mRNA_end_NF";	chr16	21588453	21588553
chr16	havana	exon	21576886	21577075	gene_id "ENSDARG00000078523"; gene_version "4"; transcript_id "ENSDART00000159870"; transcript_version "2"; exon_number "6"; gene_name "ddr1"; gene_source "ensembl_havana"; gene_biotype "protein_coding"; transcript_name "ddr1-202"; transcript_source "havana"; transcript_biotype "protein_coding"; exon_id "ENSDARE00001216472"; exon_version "1"; tag "cds_end_NF"; tag "mRNA_end_NF";	chr16	21606089	21606189
chr16	havana	exon	21576886	21577075	gene_id "ENSDARG00000078523"; gene_version "4"; transcript_id "ENSDART00000159870"; transcript_version "2"; exon_number "6"; gene_name "ddr1"; gene_source "ensembl_havana"; gene_biotype "protein_coding"; transcript_name "ddr1-202"; transcript_source "havana"; transcript_biotype "protein_coding"; exon_id "ENSDARE00001216472"; exon_version "1"; tag "cds_end_NF"; tag "mRNA_end_NF";	chr16	21620817	21621003
chr16	havana	exon	21576886	21577075	gene_id "ENSDARG00000078523"; gene_version "4"; transcript_id "ENSDART00000159870"; transcript_version "2"; exon_number "6"; gene_name "ddr1"; gene_source "ensembl_havana"; gene_biotype "protein_coding"; transcript_name "ddr1-202"; transcript_source "havana"; transcript_biotype "protein_coding"; exon_id "ENSDARE00001216472"; exon_version "1"; tag "cds_end_NF"; tag "mRNA_end_NF";	chr16	21615079	21615179
chr16	havana	exon	21576886	21577075	gene_id "ENSDARG00000078523"; gene_version "4"; transcript_id "ENSDART00000159870"; transcript_version "2"; exon_number "6"; gene_name "ddr1"; gene_source "ensembl_havana"; gene_biotype "protein_coding"; transcript_name "ddr1-202"; transcript_source "havana"; transcript_biotype "protein_coding"; exon_id "ENSDARE00001216472"; exon_version "1"; tag "cds_end_NF"; tag "mRNA_end_NF";	chr16	21561297	21561397
chr16	havana	CDS	21576886	21577075	gene_id "ENSDARG00000078523"; gene_version "4"; transcript_id "ENSDART00000159870"; transcript_version "2"; exon_number "6"; gene_name "ddr1"; gene_source "ensembl_havana"; gene_biotype "protein_coding"; transcript_name "ddr1-202"; transcript_source "havana"; transcript_biotype "protein_coding"; protein_id "ENSDARP00000137950"; protein_version "1"; tag "cds_end_NF"; tag "mRNA_end_NF";	chr16	21556161	21556260
chr16	havana	CDS	21576886	21577075	gene_id "ENSDARG00000078523"; gene_version "4"; transcript_id "ENSDART00000159870"; transcript_version "2"; exon_number "6"; gene_name "ddr1"; gene_source "ensembl_havana"; gene_biotype "protein_coding"; transcript_name "ddr1-202"; transcript_source "havana"; transcript_biotype "protein_coding"; protein_id "ENSDARP00000137950"; protein_version "1"; tag "cds_end_NF"; tag "mRNA_end_NF";	chr16	21586319	21586419
chr16	havana	CDS	21576886	21577075	gene_id "ENSDARG00000078523"; gene_version "4"; transcript_id "ENSDART00000159870"; transcript_version "2"; exon_number "6"; gene_name "ddr1"; gene_source "ensembl_havana"; gene_biotype "protein_coding"; transcript_name "ddr1-202"; transcript_source "havana"; transcript_biotype "protein_coding"; protein_id "ENSDARP00000137950"; protein_version "1"; tag "cds_end_NF"; tag "mRNA_end_NF";	chr16	21588453	21588553
chr16	havana	CDS	21576886	21577075	gene_id "ENSDARG00000078523"; gene_version "4"; transcript_id "ENSDART00000159870"; transcript_version "2"; exon_number "6"; gene_name "ddr1"; gene_source "ensembl_havana"; gene_biotype "protein_coding"; transcript_name "ddr1-202"; transcript_source "havana"; transcript_biotype "protein_coding"; protein_id "ENSDARP00000137950"; protein_version "1"; tag "cds_end_NF"; tag "mRNA_end_NF";	chr16	21606089	21606189
chr16	havana	CDS	21576886	21577075	gene_id "ENSDARG00000078523"; gene_version "4"; transcript_id "ENSDART00000159870"; transcript_version "2"; exon_number "6"; gene_name "ddr1"; gene_source "ensembl_havana"; gene_biotype "protein_coding"; transcript_name "ddr1-202"; transcript_source "havana"; transcript_biotype "protein_coding"; protein_id "ENSDARP00000137950"; protein_version "1"; tag "cds_end_NF"; tag "mRNA_end_NF";	chr16	21620817	21621003
chr16	havana	CDS	21576886	21577075	gene_id "ENSDARG00000078523"; gene_version "4"; transcript_id "ENSDART00000159870"; transcript_version "2"; exon_number "6"; gene_name "ddr1"; gene_source "ensembl_havana"; gene_biotype "protein_coding"; transcript_name "ddr1-202"; transcript_source "havana"; transcript_biotype "protein_coding"; protein_id "ENSDARP00000137950"; protein_version "1"; tag "cds_end_NF"; tag "mRNA_end_NF";	chr16	21615079	21615179
chr16	havana	CDS	21576886	21577075	gene_id "ENSDARG00000078523"; gene_version "4"; transcript_id "ENSDART00000159870"; transcript_version "2"; exon_number "6"; gene_name "ddr1"; gene_source "ensembl_havana"; gene_biotype "protein_coding"; transcript_name "ddr1-202"; transcript_source "havana"; transcript_biotype "protein_coding"; protein_id "ENSDARP00000137950"; protein_version "1"; tag "cds_end_NF"; tag "mRNA_end_NF";	chr16	21561297	21561397
chr16	havana	five_prime_utr	21591465	21591533	gene_id "ENSDARG00000078523"; gene_version "4"; transcript_id "ENSDART00000159870"; transcript_version "2"; gene_name "ddr1"; gene_source "ensembl_havana"; gene_biotype "protein_coding"; transcript_name "ddr1-202"; transcript_source "havana"; transcript_biotype "protein_coding"; tag "cds_end_NF"; tag "mRNA_end_NF";	chr16	21556161	21556260
chr16	havana	five_prime_utr	21591465	21591533	gene_id "ENSDARG00000078523"; gene_version "4"; transcript_id "ENSDART00000159870"; transcript_version "2"; gene_name "ddr1"; gene_source "ensembl_havana"; gene_biotype "protein_coding"; transcript_name "ddr1-202"; transcript_source "havana"; transcript_biotype "protein_coding"; tag "cds_end_NF"; tag "mRNA_end_NF";	chr16	21586319	21586419
chr16	havana	five_prime_utr	21591465	21591533	gene_id "ENSDARG00000078523"; gene_version "4"; transcript_id "ENSDART00000159870"; transcript_version "2"; gene_name "ddr1"; gene_source "ensembl_havana"; gene_biotype "protein_coding"; transcript_name "ddr1-202"; transcript_source "havana"; transcript_biotype "protein_coding"; tag "cds_end_NF"; tag "mRNA_end_NF";	chr16	21588453	21588553
chr16	havana	five_prime_utr	21591465	21591533	gene_id "ENSDARG00000078523"; gene_version "4"; transcript_id "ENSDART00000159870"; transcript_version "2"; gene_name "ddr1"; gene_source "ensembl_havana"; gene_biotype "protein_coding"; transcript_name "ddr1-202"; transcript_source "havana"; transcript_biotype "protein_coding"; tag "cds_end_NF"; tag "mRNA_end_NF";	chr16	21606089	21606189
chr16	havana	five_prime_utr	21591465	21591533	gene_id "ENSDARG00000078523"; gene_version "4"; transcript_id "ENSDART00000159870"; transcript_version "2"; gene_name "ddr1"; gene_source "ensembl_havana"; gene_biotype "protein_coding"; transcript_name "ddr1-202"; transcript_source "havana"; transcript_biotype "protein_coding"; tag "cds_end_NF"; tag "mRNA_end_NF";	chr16	21620817	21621003
chr16	havana	five_prime_utr	21591465	21591533	gene_id "ENSDARG00000078523"; gene_version "4"; transcript_id "ENSDART00000159870"; transcript_version "2"; gene_name "ddr1"; gene_source "ensembl_havana"; gene_biotype "protein_coding"; transcript_name "ddr1-202"; transcript_source "havana"; transcript_biotype "protein_coding"; tag "cds_end_NF"; tag "mRNA_end_NF";	chr16	21615079	21615179
chr16	havana	five_prime_utr	21591465	21591533	gene_id "ENSDARG00000078523"; gene_version "4"; transcript_id "ENSDART00000159870"; transcript_version "2"; gene_name "ddr1"; gene_source "ensembl_havana"; gene_biotype "protein_coding"; transcript_name "ddr1-202"; transcript_source "havana"; transcript_biotype "protein_coding"; tag "cds_end_NF"; tag "mRNA_end_NF";	chr16	21561297	21561397
chr16	ensembl_havana	gene	21651712	21668082	gene_id "ENSDARG00000061789"; gene_version "7"; gene_name "gnl1"; gene_source "ensembl_havana"; gene_biotype "protein_coding";	chr16	21606089	21606189
chr16	ensembl_havana	gene	21651712	21668082	gene_id "ENSDARG00000061789"; gene_version "7"; gene_name "gnl1"; gene_source "ensembl_havana"; gene_biotype "protein_coding";	chr16	21620817	21621003
chr16	ensembl_havana	gene	21651712	21668082	gene_id "ENSDARG00000061789"; gene_version "7"; gene_name "gnl1"; gene_source "ensembl_havana"; gene_biotype "protein_coding";	chr16	21615079	21615179
chr16	ensembl_havana	gene	21651712	21668082	gene_id "ENSDARG00000061789"; gene_version "7"; gene_name "gnl1"; gene_source "ensembl_havana"; gene_biotype "protein_coding";	chr16	21695377	21695476
chr16	ensembl_havana	transcript	21651712	21668082	gene_id "ENSDARG00000061789"; gene_version "7"; transcript_id "ENSDART00000088513"; transcript_version "7"; gene_name "gnl1"; gene_source "ensembl_havana"; gene_biotype "protein_coding"; transcript_name "gnl1-201"; transcript_source "ensembl_havana"; transcript_biotype "protein_coding";	chr16	21606089	21606189
chr16	ensembl_havana	transcript	21651712	21668082	gene_id "ENSDARG00000061789"; gene_version "7"; transcript_id "ENSDART00000088513"; transcript_version "7"; gene_name "gnl1"; gene_source "ensembl_havana"; gene_biotype "protein_coding"; transcript_name "gnl1-201"; transcript_source "ensembl_havana"; transcript_biotype "protein_coding";	chr16	21620817	21621003
chr16	ensembl_havana	transcript	21651712	21668082	gene_id "ENSDARG00000061789"; gene_version "7"; transcript_id "ENSDART00000088513"; transcript_version "7"; gene_name "gnl1"; gene_source "ensembl_havana"; gene_biotype "protein_coding"; transcript_name "gnl1-201"; transcript_source "ensembl_havana"; transcript_biotype "protein_coding";	chr16	21615079	21615179
chr16	ensembl_havana	transcript	21651712	21668082	gene_id "ENSDARG00000061789"; gene_version "7"; transcript_id "ENSDART00000088513"; transcript_version "7"; gene_name "gnl1"; gene_source "ensembl_havana"; gene_biotype "protein_coding"; transcript_name "gnl1-201"; transcript_source "ensembl_havana"; transcript_biotype "protein_coding";	chr16	21695377	21695476
chr16	ensembl_havana	exon	21667884	21668082	gene_id "ENSDARG00000061789"; gene_version "7"; transcript_id "ENSDART00000088513"; transcript_version "7"; exon_number "1"; gene_name "gnl1"; gene_source "ensembl_havana"; gene_biotype "protein_coding"; transcript_name "gnl1-201"; transcript_source "ensembl_havana"; transcript_biotype "protein_coding"; exon_id "ENSDARE00000646586"; exon_version "3";	chr16	21620817	21621003
chr16	ensembl_havana	exon	21667884	21668082	gene_id "ENSDARG00000061789"; gene_version "7"; transcript_id "ENSDART00000088513"; transcript_version "7"; exon_number "1"; gene_name "gnl1"; gene_source "ensembl_havana"; gene_biotype "protein_coding"; transcript_name "gnl1-201"; transcript_source "ensembl_havana"; transcript_biotype "protein_coding"; exon_id "ENSDARE00000646586"; exon_version "3";	chr16	21695377	21695476
chr16	ensembl_havana	CDS	21667884	21667956	gene_id "ENSDARG00000061789"; gene_version "7"; transcript_id "ENSDART00000088513"; transcript_version "7"; exon_number "1"; gene_name "gnl1"; gene_source "ensembl_havana"; gene_biotype "protein_coding"; transcript_name "gnl1-201"; transcript_source "ensembl_havana"; transcript_biotype "protein_coding"; protein_id "ENSDARP00000082946"; protein_version "5";	chr16	21620817	21621003
chr16	ensembl_havana	CDS	21667884	21667956	gene_id "ENSDARG00000061789"; gene_version "7"; transcript_id "ENSDART00000088513"; transcript_version "7"; exon_number "1"; gene_name "gnl1"; gene_source "ensembl_havana"; gene_biotype "protein_coding"; transcript_name "gnl1-201"; transcript_source "ensembl_havana"; transcript_biotype "protein_coding"; protein_id "ENSDARP00000082946"; protein_version "5";	chr16	21695377	21695476
chr16	ensembl_havana	start_codon	21667954	21667956	gene_id "ENSDARG00000061789"; gene_version "7"; transcript_id "ENSDART00000088513"; transcript_version "7"; exon_number "1"; gene_name "gnl1"; gene_source "ensembl_havana"; gene_biotype "protein_coding"; transcript_name "gnl1-201"; transcript_source "ensembl_havana"; transcript_biotype "protein_coding";	chr16	21620817	21621003
chr16	ensembl_havana	start_codon	21667954	21667956	gene_id "ENSDARG00000061789"; gene_version "7"; transcript_id "ENSDART00000088513"; transcript_version "7"; exon_number "1"; gene_name "gnl1"; gene_source "ensembl_havana"; gene_biotype "protein_coding"; transcript_name "gnl1-201"; transcript_source "ensembl_havana"; transcript_biotype "protein_coding";	chr16	21695377	21695476
chr16	ensembl_havana	exon	21665556	21665709	gene_id "ENSDARG00000061789"; gene_version "7"; transcript_id "ENSDART00000088513"; transcript_version "7"; exon_number "2"; gene_name "gnl1"; gene_source "ensembl_havana"; gene_biotype "protein_coding"; transcript_name "gnl1-201"; transcript_source "ensembl_havana"; transcript_biotype "protein_coding"; exon_id "ENSDARE00000646559"; exon_version "1";	chr16	21620817	21621003
chr16	ensembl_havana	exon	21665556	21665709	gene_id "ENSDARG00000061789"; gene_version "7"; transcript_id "ENSDART00000088513"; transcript_version "7"; exon_number "2"; gene_name "gnl1"; gene_source "ensembl_havana"; gene_biotype "protein_coding"; transcript_name "gnl1-201"; transcript_source "ensembl_havana"; transcript_biotype "protein_coding"; exon_id "ENSDARE00000646559"; exon_version "1";	chr16	21695377	21695476
chr16	ensembl_havana	CDS	21665556	21665709	gene_id "ENSDARG00000061789"; gene_version "7"; transcript_id "ENSDART00000088513"; transcript_version "7"; exon_number "2"; gene_name "gnl1"; gene_source "ensembl_havana"; gene_biotype "protein_coding"; transcript_name "gnl1-201"; transcript_source "ensembl_havana"; transcript_biotype "protein_coding"; protein_id "ENSDARP00000082946"; protein_version "5";	chr16	21620817	21621003
chr16	ensembl_havana	CDS	21665556	21665709	gene_id "ENSDARG00000061789"; gene_version "7"; transcript_id "ENSDART00000088513"; transcript_version "7"; exon_number "2"; gene_name "gnl1"; gene_source "ensembl_havana"; gene_biotype "protein_coding"; transcript_name "gnl1-201"; transcript_source "ensembl_havana"; transcript_biotype "protein_coding"; protein_id "ENSDARP00000082946"; protein_version "5";	chr16	21695377	21695476
chr16	ensembl_havana	exon	21665306	21665442	gene_id "ENSDARG00000061789"; gene_version "7"; transcript_id "ENSDART00000088513"; transcript_version "7"; exon_number "3"; gene_name "gnl1"; gene_source "ensembl_havana"; gene_biotype "protein_coding"; transcript_name "gnl1-201"; transcript_source "ensembl_havana"; transcript_biotype "protein_coding"; exon_id "ENSDARE00000646538"; exon_version "1";	chr16	21620817	21621003
chr16	ensembl_havana	exon	21665306	21665442	gene_id "ENSDARG00000061789"; gene_version "7"; transcript_id "ENSDART00000088513"; transcript_version "7"; exon_number "3"; gene_name "gnl1"; gene_source "ensembl_havana"; gene_biotype "protein_coding"; transcript_name "gnl1-201"; transcript_source "ensembl_havana"; transcript_biotype "protein_coding"; exon_id "ENSDARE00000646538"; exon_version "1";	chr16	21695377	21695476
chr16	ensembl_havana	CDS	21665306	21665442	gene_id "ENSDARG00000061789"; gene_version "7"; transcript_id "ENSDART00000088513"; transcript_version "7"; exon_number "3"; gene_name "gnl1"; gene_source "ensembl_havana"; gene_biotype "protein_coding"; transcript_name "gnl1-201"; transcript_source "ensembl_havana"; transcript_biotype "protein_coding"; protein_id "ENSDARP00000082946"; protein_version "5";	chr16	21620817	21621003
chr16	ensembl_havana	CDS	21665306	21665442	gene_id "ENSDARG00000061789"; gene_version "7"; transcript_id "ENSDART00000088513"; transcript_version "7"; exon_number "3"; gene_name "gnl1"; gene_source "ensembl_havana"; gene_biotype "protein_coding"; transcript_name "gnl1-201"; transcript_source "ensembl_havana"; transcript_biotype "protein_coding"; protein_id "ENSDARP00000082946"; protein_version "5";	chr16	21695377	21695476
chr16	ensembl_havana	exon	21662990	21663141	gene_id "ENSDARG00000061789"; gene_version "7"; transcript_id "ENSDART00000088513"; transcript_version "7"; exon_number "4"; gene_name "gnl1"; gene_source "ensembl_havana"; gene_biotype "protein_coding"; transcript_name "gnl1-201"; transcript_source "ensembl_havana"; transcript_biotype "protein_coding"; exon_id "ENSDARE00000646520"; exon_version "1";	chr16	21620817	21621003
chr16	ensembl_havana	exon	21662990	21663141	gene_id "ENSDARG00000061789"; gene_version "7"; transcript_id "ENSDART00000088513"; transcript_version "7"; exon_number "4"; gene_name "gnl1"; gene_source "ensembl_havana"; gene_biotype "protein_coding"; transcript_name "gnl1-201"; transcript_source "ensembl_havana"; transcript_biotype "protein_coding"; exon_id "ENSDARE00000646520"; exon_version "1";	chr16	21615079	21615179
chr16	ensembl_havana	exon	21662990	21663141	gene_id "ENSDARG00000061789"; gene_version "7"; transcript_id "ENSDART00000088513"; transcript_version "7"; exon_number "4"; gene_name "gnl1"; gene_source "ensembl_havana"; gene_biotype "protein_coding"; transcript_name "gnl1-201"; transcript_source "ensembl_havana"; transcript_biotype "protein_coding"; exon_id "ENSDARE00000646520"; exon_version "1";	chr16	21695377	21695476
chr16	ensembl_havana	CDS	21662990	21663141	gene_id "ENSDARG00000061789"; gene_version "7"; transcript_id "ENSDART00000088513"; transcript_version "7"; exon_number "4"; gene_name "gnl1"; gene_source "ensembl_havana"; gene_biotype "protein_coding"; transcript_name "gnl1-201"; transcript_source "ensembl_havana"; transcript_biotype "protein_coding"; protein_id "ENSDARP00000082946"; protein_version "5";	chr16	21620817	21621003
chr16	ensembl_havana	CDS	21662990	21663141	gene_id "ENSDARG00000061789"; gene_version "7"; transcript_id "ENSDART00000088513"; transcript_version "7"; exon_number "4"; gene_name "gnl1"; gene_source "ensembl_havana"; gene_biotype "protein_coding"; transcript_name "gnl1-201"; transcript_source "ensembl_havana"; transcript_biotype "protein_coding"; protein_id "ENSDARP00000082946"; protein_version "5";	chr16	21615079	21615179
chr16	ensembl_havana	CDS	21662990	21663141	gene_id "ENSDARG00000061789"; gene_version "7"; transcript_id "ENSDART00000088513"; transcript_version "7"; exon_number "4"; gene_name "gnl1"; gene_source "ensembl_havana"; gene_biotype "protein_coding"; transcript_name "gnl1-201"; transcript_source "ensembl_havana"; transcript_biotype "protein_coding"; protein_id "ENSDARP00000082946"; protein_version "5";	chr16	21695377	21695476
chr16	ensembl_havana	exon	21660967	21661038	gene_id "ENSDARG00000061789"; gene_version "7"; transcript_id "ENSDART00000088513"; transcript_version "7"; exon_number "5"; gene_name "gnl1"; gene_source "ensembl_havana"; gene_biotype "protein_coding"; transcript_name "gnl1-201"; transcript_source "ensembl_havana"; transcript_biotype "protein_coding"; exon_id "ENSDARE00000646497"; exon_version "2";	chr16	21620817	21621003
chr16	ensembl_havana	exon	21660967	21661038	gene_id "ENSDARG00000061789"; gene_version "7"; transcript_id "ENSDART00000088513"; transcript_version "7"; exon_number "5"; gene_name "gnl1"; gene_source "ensembl_havana"; gene_biotype "protein_coding"; transcript_name "gnl1-201"; transcript_source "ensembl_havana"; transcript_biotype "protein_coding"; exon_id "ENSDARE00000646497"; exon_version "2";	chr16	21615079	21615179
chr16	ensembl_havana	exon	21660967	21661038	gene_id "ENSDARG00000061789"; gene_version "7"; transcript_id "ENSDART00000088513"; transcript_version "7"; exon_number "5"; gene_name "gnl1"; gene_source "ensembl_havana"; gene_biotype "protein_coding"; transcript_name "gnl1-201"; transcript_source "ensembl_havana"; transcript_biotype "protein_coding"; exon_id "ENSDARE00000646497"; exon_version "2";	chr16	21695377	21695476
chr16	ensembl_havana	CDS	21660967	21661038	gene_id "ENSDARG00000061789"; gene_version "7"; transcript_id "ENSDART00000088513"; transcript_version "7"; exon_number "5"; gene_name "gnl1"; gene_source "ensembl_havana"; gene_biotype "protein_coding"; transcript_name "gnl1-201"; transcript_source "ensembl_havana"; transcript_biotype "protein_coding"; protein_id "ENSDARP00000082946"; protein_version "5";	chr16	21620817	21621003
chr16	ensembl_havana	CDS	21660967	21661038	gene_id "ENSDARG00000061789"; gene_version "7"; transcript_id "ENSDART00000088513"; transcript_version "7"; exon_number "5"; gene_name "gnl1"; gene_source "ensembl_havana"; gene_biotype "protein_coding"; transcript_name "gnl1-201"; transcript_source "ensembl_havana"; transcript_biotype "protein_coding"; protein_id "ENSDARP00000082946"; protein_version "5";	chr16	21615079	21615179
chr16	ensembl_havana	CDS	21660967	21661038	gene_id "ENSDARG00000061789"; gene_version "7"; transcript_id "ENSDART00000088513"; transcript_version "7"; exon_number "5"; gene_name "gnl1"; gene_source "ensembl_havana"; gene_biotype "protein_coding"; transcript_name "gnl1-201"; transcript_source "ensembl_havana"; transcript_biotype "protein_coding"; protein_id "ENSDARP00000082946"; protein_version "5";	chr16	21695377	21695476
chr16	ensembl_havana	exon	21660505	21660697	gene_id "ENSDARG00000061789"; gene_version "7"; transcript_id "ENSDART00000088513"; transcript_version "7"; exon_number "6"; gene_name "gnl1"; gene_source "ensembl_havana"; gene_biotype "protein_coding"; transcript_name "gnl1-201"; transcript_source "ensembl_havana"; transcript_biotype "protein_coding"; exon_id "ENSDARE00000646475"; exon_version "2";	chr16	21620817	21621003
chr16	ensembl_havana	exon	21660505	21660697	gene_id "ENSDARG00000061789"; gene_version "7"; transcript_id "ENSDART00000088513"; transcript_version "7"; exon_number "6"; gene_name "gnl1"; gene_source "ensembl_havana"; gene_biotype "protein_coding"; transcript_name "gnl1-201"; transcript_source "ensembl_havana"; transcript_biotype "protein_coding"; exon_id "ENSDARE00000646475"; exon_version "2";	chr16	21615079	21615179
chr16	ensembl_havana	exon	21660505	21660697	gene_id "ENSDARG00000061789"; gene_version "7"; transcript_id "ENSDART00000088513"; transcript_version "7"; exon_number "6"; gene_name "gnl1"; gene_source "ensembl_havana"; gene_biotype "protein_coding"; transcript_name "gnl1-201"; transcript_source "ensembl_havana"; transcript_biotype "protein_coding"; exon_id "ENSDARE00000646475"; exon_version "2";	chr16	21695377	21695476
chr16	ensembl_havana	CDS	21660505	21660697	gene_id "ENSDARG00000061789"; gene_version "7"; transcript_id "ENSDART00000088513"; transcript_version "7"; exon_number "6"; gene_name "gnl1"; gene_source "ensembl_havana"; gene_biotype "protein_coding"; transcript_name "gnl1-201"; transcript_source "ensembl_havana"; transcript_biotype "protein_coding"; protein_id "ENSDARP00000082946"; protein_version "5";	chr16	21620817	21621003
chr16	ensembl_havana	CDS	21660505	21660697	gene_id "ENSDARG00000061789"; gene_version "7"; transcript_id "ENSDART00000088513"; transcript_version "7"; exon_number "6"; gene_name "gnl1"; gene_source "ensembl_havana"; gene_biotype "protein_coding"; transcript_name "gnl1-201"; transcript_source "ensembl_havana"; transcript_biotype "protein_coding"; protein_id "ENSDARP00000082946"; protein_version "5";	chr16	21615079	21615179
chr16	ensembl_havana	CDS	21660505	21660697	gene_id "ENSDARG00000061789"; gene_version "7"; transcript_id "ENSDART00000088513"; transcript_version "7"; exon_number "6"; gene_name "gnl1"; gene_source "ensembl_havana"; gene_biotype "protein_coding"; transcript_name "gnl1-201"; transcript_source "ensembl_havana"; transcript_biotype "protein_coding"; protein_id "ENSDARP00000082946"; protein_version "5";	chr16	21695377	21695476
chr16	ensembl_havana	exon	21657303	21657401	gene_id "ENSDARG00000061789"; gene_version "7"; transcript_id "ENSDART00000088513"; transcript_version "7"; exon_number "7"; gene_name "gnl1"; gene_source "ensembl_havana"; gene_biotype "protein_coding"; transcript_name "gnl1-201"; transcript_source "ensembl_havana"; transcript_biotype "protein_coding"; exon_id "ENSDARE00000646211"; exon_version "2";	chr16	21620817	21621003
chr16	ensembl_havana	exon	21657303	21657401	gene_id "ENSDARG00000061789"; gene_version "7"; transcript_id "ENSDART00000088513"; transcript_version "7"; exon_number "7"; gene_name "gnl1"; gene_source "ensembl_havana"; gene_biotype "protein_coding"; transcript_name "gnl1-201"; transcript_source "ensembl_havana"; transcript_biotype "protein_coding"; exon_id "ENSDARE00000646211"; exon_version "2";	chr16	21615079	21615179
chr16	ensembl_havana	exon	21657303	21657401	gene_id "ENSDARG00000061789"; gene_version "7"; transcript_id "ENSDART00000088513"; transcript_version "7"; exon_number "7"; gene_name "gnl1"; gene_source "ensembl_havana"; gene_biotype "protein_coding"; transcript_name "gnl1-201"; transcript_source "ensembl_havana"; transcript_biotype "protein_coding"; exon_id "ENSDARE00000646211"; exon_version "2";	chr16	21695377	21695476
chr16	ensembl_havana	CDS	21657303	21657401	gene_id "ENSDARG00000061789"; gene_version "7"; transcript_id "ENSDART00000088513"; transcript_version "7"; exon_number "7"; gene_name "gnl1"; gene_source "ensembl_havana"; gene_biotype "protein_coding"; transcript_name "gnl1-201"; transcript_source "ensembl_havana"; transcript_biotype "protein_coding"; protein_id "ENSDARP00000082946"; protein_version "5";	chr16	21620817	21621003
chr16	ensembl_havana	CDS	21657303	21657401	gene_id "ENSDARG00000061789"; gene_version "7"; transcript_id "ENSDART00000088513"; transcript_version "7"; exon_number "7"; gene_name "gnl1"; gene_source "ensembl_havana"; gene_biotype "protein_coding"; transcript_name "gnl1-201"; transcript_source "ensembl_havana"; transcript_biotype "protein_coding"; protein_id "ENSDARP00000082946"; protein_version "5";	chr16	21615079	21615179
chr16	ensembl_havana	CDS	21657303	21657401	gene_id "ENSDARG00000061789"; gene_version "7"; transcript_id "ENSDART00000088513"; transcript_version "7"; exon_number "7"; gene_name "gnl1"; gene_source "ensembl_havana"; gene_biotype "protein_coding"; transcript_name "gnl1-201"; transcript_source "ensembl_havana"; transcript_biotype "protein_coding"; protein_id "ENSDARP00000082946"; protein_version "5";	chr16	21695377	21695476
chr16	ensembl_havana	exon	21657047	21657229	gene_id "ENSDARG00000061789"; gene_version "7"; transcript_id "ENSDART00000088513"; transcript_version "7"; exon_number "8"; gene_name "gnl1"; gene_source "ensembl_havana"; gene_biotype "protein_coding"; transcript_name "gnl1-201"; transcript_source "ensembl_havana"; transcript_biotype "protein_coding"; exon_id "ENSDARE00000646383"; exon_version "1";	chr16	21620817	21621003
chr16	ensembl_havana	exon	21657047	21657229	gene_id "ENSDARG00000061789"; gene_version "7"; transcript_id "ENSDART00000088513"; transcript_version "7"; exon_number "8"; gene_name "gnl1"; gene_source "ensembl_havana"; gene_biotype "protein_coding"; transcript_name "gnl1-201"; transcript_source "ensembl_havana"; transcript_biotype "protein_coding"; exon_id "ENSDARE00000646383"; exon_version "1";	chr16	21615079	21615179
chr16	ensembl_havana	exon	21657047	21657229	gene_id "ENSDARG00000061789"; gene_version "7"; transcript_id "ENSDART00000088513"; transcript_version "7"; exon_number "8"; gene_name "gnl1"; gene_source "ensembl_havana"; gene_biotype "protein_coding"; transcript_name "gnl1-201"; transcript_source "ensembl_havana"; transcript_biotype "protein_coding"; exon_id "ENSDARE00000646383"; exon_version "1";	chr16	21695377	21695476
chr16	ensembl_havana	CDS	21657047	21657229	gene_id "ENSDARG00000061789"; gene_version "7"; transcript_id "ENSDART00000088513"; transcript_version "7"; exon_number "8"; gene_name "gnl1"; gene_source "ensembl_havana"; gene_biotype "protein_coding"; transcript_name "gnl1-201"; transcript_source "ensembl_havana"; transcript_biotype "protein_coding"; protein_id "ENSDARP00000082946"; protein_version "5";	chr16	21620817	21621003
chr16	ensembl_havana	CDS	21657047	21657229	gene_id "ENSDARG00000061789"; gene_version "7"; transcript_id "ENSDART00000088513"; transcript_version "7"; exon_number "8"; gene_name "gnl1"; gene_source "ensembl_havana"; gene_biotype "protein_coding"; transcript_name "gnl1-201"; transcript_source "ensembl_havana"; transcript_biotype "protein_coding"; protein_id "ENSDARP00000082946"; protein_version "5";	chr16	21615079	21615179
chr16	ensembl_havana	CDS	21657047	21657229	gene_id "ENSDARG00000061789"; gene_version "7"; transcript_id "ENSDART00000088513"; transcript_version "7"; exon_number "8"; gene_name "gnl1"; gene_source "ensembl_havana"; gene_biotype "protein_coding"; transcript_name "gnl1-201"; transcript_source "ensembl_havana"; transcript_biotype "protein_coding"; protein_id "ENSDARP00000082946"; protein_version "5";	chr16	21695377	21695476
chr16	ensembl_havana	exon	21655578	21655756	gene_id "ENSDARG00000061789"; gene_version "7"; transcript_id "ENSDART00000088513"; transcript_version "7"; exon_number "9"; gene_name "gnl1"; gene_source "ensembl_havana"; gene_biotype "protein_coding"; transcript_name "gnl1-201"; transcript_source "ensembl_havana"; transcript_biotype "protein_coding"; exon_id "ENSDARE00000896915"; exon_version "1";	chr16	21606089	21606189
chr16	ensembl_havana	exon	21655578	21655756	gene_id "ENSDARG00000061789"; gene_version "7"; transcript_id "ENSDART00000088513"; transcript_version "7"; exon_number "9"; gene_name "gnl1"; gene_source "ensembl_havana"; gene_biotype "protein_coding"; transcript_name "gnl1-201"; transcript_source "ensembl_havana"; transcript_biotype "protein_coding"; exon_id "ENSDARE00000896915"; exon_version "1";	chr16	21620817	21621003
chr16	ensembl_havana	exon	21655578	21655756	gene_id "ENSDARG00000061789"; gene_version "7"; transcript_id "ENSDART00000088513"; transcript_version "7"; exon_number "9"; gene_name "gnl1"; gene_source "ensembl_havana"; gene_biotype "protein_coding"; transcript_name "gnl1-201"; transcript_source "ensembl_havana"; transcript_biotype "protein_coding"; exon_id "ENSDARE00000896915"; exon_version "1";	chr16	21615079	21615179
chr16	ensembl_havana	exon	21655578	21655756	gene_id "ENSDARG00000061789"; gene_version "7"; transcript_id "ENSDART00000088513"; transcript_version "7"; exon_number "9"; gene_name "gnl1"; gene_source "ensembl_havana"; gene_biotype "protein_coding"; transcript_name "gnl1-201"; transcript_source "ensembl_havana"; transcript_biotype "protein_coding"; exon_id "ENSDARE00000896915"; exon_version "1";	chr16	21695377	21695476
chr16	ensembl_havana	CDS	21655578	21655756	gene_id "ENSDARG00000061789"; gene_version "7"; transcript_id "ENSDART00000088513"; transcript_version "7"; exon_number "9"; gene_name "gnl1"; gene_source "ensembl_havana"; gene_biotype "protein_coding"; transcript_name "gnl1-201"; transcript_source "ensembl_havana"; transcript_biotype "protein_coding"; protein_id "ENSDARP00000082946"; protein_version "5";	chr16	21606089	21606189
chr16	ensembl_havana	CDS	21655578	21655756	gene_id "ENSDARG00000061789"; gene_version "7"; transcript_id "ENSDART00000088513"; transcript_version "7"; exon_number "9"; gene_name "gnl1"; gene_source "ensembl_havana"; gene_biotype "protein_coding"; transcript_name "gnl1-201"; transcript_source "ensembl_havana"; transcript_biotype "protein_coding"; protein_id "ENSDARP00000082946"; protein_version "5";	chr16	21620817	21621003
chr16	ensembl_havana	CDS	21655578	21655756	gene_id "ENSDARG00000061789"; gene_version "7"; transcript_id "ENSDART00000088513"; transcript_version "7"; exon_number "9"; gene_name "gnl1"; gene_source "ensembl_havana"; gene_biotype "protein_coding"; transcript_name "gnl1-201"; transcript_source "ensembl_havana"; transcript_biotype "protein_coding"; protein_id "ENSDARP00000082946"; protein_version "5";	chr16	21615079	21615179
chr16	ensembl_havana	CDS	21655578	21655756	gene_id "ENSDARG00000061789"; gene_version "7"; transcript_id "ENSDART00000088513"; transcript_version "7"; exon_number "9"; gene_name "gnl1"; gene_source "ensembl_havana"; gene_biotype "protein_coding"; transcript_name "gnl1-201"; transcript_source "ensembl_havana"; transcript_biotype "protein_coding"; protein_id "ENSDARP00000082946"; protein_version "5";	chr16	21695377	21695476
chr16	ensembl_havana	exon	21655308	21655482	gene_id "ENSDARG00000061789"; gene_version "7"; transcript_id "ENSDART00000088513"; transcript_version "7"; exon_number "10"; gene_name "gnl1"; gene_source "ensembl_havana"; gene_biotype "protein_coding"; transcript_name "gnl1-201"; transcript_source "ensembl_havana"; transcript_biotype "protein_coding"; exon_id "ENSDARE00000945102"; exon_version "1";	chr16	21606089	21606189
chr16	ensembl_havana	exon	21655308	21655482	gene_id "ENSDARG00000061789"; gene_version "7"; transcript_id "ENSDART00000088513"; transcript_version "7"; exon_number "10"; gene_name "gnl1"; gene_source "ensembl_havana"; gene_biotype "protein_coding"; transcript_name "gnl1-201"; transcript_source "ensembl_havana"; transcript_biotype "protein_coding"; exon_id "ENSDARE00000945102"; exon_version "1";	chr16	21620817	21621003
chr16	ensembl_havana	exon	21655308	21655482	gene_id "ENSDARG00000061789"; gene_version "7"; transcript_id "ENSDART00000088513"; transcript_version "7"; exon_number "10"; gene_name "gnl1"; gene_source "ensembl_havana"; gene_biotype "protein_coding"; transcript_name "gnl1-201"; transcript_source "ensembl_havana"; transcript_biotype "protein_coding"; exon_id "ENSDARE00000945102"; exon_version "1";	chr16	21615079	21615179
chr16	ensembl_havana	exon	21655308	21655482	gene_id "ENSDARG00000061789"; gene_version "7"; transcript_id "ENSDART00000088513"; transcript_version "7"; exon_number "10"; gene_name "gnl1"; gene_source "ensembl_havana"; gene_biotype "protein_coding"; transcript_name "gnl1-201"; transcript_source "ensembl_havana"; transcript_biotype "protein_coding"; exon_id "ENSDARE00000945102"; exon_version "1";	chr16	21695377	21695476
chr16	ensembl_havana	CDS	21655308	21655482	gene_id "ENSDARG00000061789"; gene_version "7"; transcript_id "ENSDART00000088513"; transcript_version "7"; exon_number "10"; gene_name "gnl1"; gene_source "ensembl_havana"; gene_biotype "protein_coding"; transcript_name "gnl1-201"; transcript_source "ensembl_havana"; transcript_biotype "protein_coding"; protein_id "ENSDARP00000082946"; protein_version "5";	chr16	21606089	21606189
chr16	ensembl_havana	CDS	21655308	21655482	gene_id "ENSDARG00000061789"; gene_version "7"; transcript_id "ENSDART00000088513"; transcript_version "7"; exon_number "10"; gene_name "gnl1"; gene_source "ensembl_havana"; gene_biotype "protein_coding"; transcript_name "gnl1-201"; transcript_source "ensembl_havana"; transcript_biotype "protein_coding"; protein_id "ENSDARP00000082946"; protein_version "5";	chr16	21620817	21621003
chr16	ensembl_havana	CDS	21655308	21655482	gene_id "ENSDARG00000061789"; gene_version "7"; transcript_id "ENSDART00000088513"; transcript_version "7"; exon_number "10"; gene_name "gnl1"; gene_source "ensembl_havana"; gene_biotype "protein_coding"; transcript_name "gnl1-201"; transcript_source "ensembl_havana"; transcript_biotype "protein_coding"; protein_id "ENSDARP00000082946"; protein_version "5";	chr16	21615079	21615179
chr16	ensembl_havana	CDS	21655308	21655482	gene_id "ENSDARG00000061789"; gene_version "7"; transcript_id "ENSDART00000088513"; transcript_version "7"; exon_number "10"; gene_name "gnl1"; gene_source "ensembl_havana"; gene_biotype "protein_coding"; transcript_name "gnl1-201"; transcript_source "ensembl_havana"; transcript_biotype "protein_coding"; protein_id "ENSDARP00000082946"; protein_version "5";	chr16	21695377	21695476
chr16	ensembl_havana	exon	21655070	21655210	gene_id "ENSDARG00000061789"; gene_version "7"; transcript_id "ENSDART00000088513"; transcript_version "7"; exon_number "11"; gene_name "gnl1"; gene_source "ensembl_havana"; gene_biotype "protein_coding"; transcript_name "gnl1-201"; transcript_source "ensembl_havana"; transcript_biotype "protein_coding"; exon_id "ENSDARE00000905302"; exon_version "1";	chr16	21606089	21606189
chr16	ensembl_havana	exon	21655070	21655210	gene_id "ENSDARG00000061789"; gene_version "7"; transcript_id "ENSDART00000088513"; transcript_version "7"; exon_number "11"; gene_name "gnl1"; gene_source "ensembl_havana"; gene_biotype "protein_coding"; transcript_name "gnl1-201"; transcript_source "ensembl_havana"; transcript_biotype "protein_coding"; exon_id "ENSDARE00000905302"; exon_version "1";	chr16	21620817	21621003
chr16	ensembl_havana	exon	21655070	21655210	gene_id "ENSDARG00000061789"; gene_version "7"; transcript_id "ENSDART00000088513"; transcript_version "7"; exon_number "11"; gene_name "gnl1"; gene_source "ensembl_havana"; gene_biotype "protein_coding"; transcript_name "gnl1-201"; transcript_source "ensembl_havana"; transcript_biotype "protein_coding"; exon_id "ENSDARE00000905302"; exon_version "1";	chr16	21615079	21615179
chr16	ensembl_havana	exon	21655070	21655210	gene_id "ENSDARG00000061789"; gene_version "7"; transcript_id "ENSDART00000088513"; transcript_version "7"; exon_number "11"; gene_name "gnl1"; gene_source "ensembl_havana"; gene_biotype "protein_coding"; transcript_name "gnl1-201"; transcript_source "ensembl_havana"; transcript_biotype "protein_coding"; exon_id "ENSDARE00000905302"; exon_version "1";	chr16	21695377	21695476
chr16	ensembl_havana	CDS	21655070	21655210	gene_id "ENSDARG00000061789"; gene_version "7"; transcript_id "ENSDART00000088513"; transcript_version "7"; exon_number "11"; gene_name "gnl1"; gene_source "ensembl_havana"; gene_biotype "protein_coding"; transcript_name "gnl1-201"; transcript_source "ensembl_havana"; transcript_biotype "protein_coding"; protein_id "ENSDARP00000082946"; protein_version "5";	chr16	21606089	21606189
chr16	ensembl_havana	CDS	21655070	21655210	gene_id "ENSDARG00000061789"; gene_version "7"; transcript_id "ENSDART00000088513"; transcript_version "7"; exon_number "11"; gene_name "gnl1"; gene_source "ensembl_havana"; gene_biotype "protein_coding"; transcript_name "gnl1-201"; transcript_source "ensembl_havana"; transcript_biotype "protein_coding"; protein_id "ENSDARP00000082946"; protein_version "5";	chr16	21620817	21621003
chr16	ensembl_havana	CDS	21655070	21655210	gene_id "ENSDARG00000061789"; gene_version "7"; transcript_id "ENSDART00000088513"; transcript_version "7"; exon_number "11"; gene_name "gnl1"; gene_source "ensembl_havana"; gene_biotype "protein_coding"; transcript_name "gnl1-201"; transcript_source "ensembl_havana"; transcript_biotype "protein_coding"; protein_id "ENSDARP00000082946"; protein_version "5";	chr16	21615079	21615179
chr16	ensembl_havana	CDS	21655070	21655210	gene_id "ENSDARG00000061789"; gene_version "7"; transcript_id "ENSDART00000088513"; transcript_version "7"; exon_number "11"; gene_name "gnl1"; gene_source "ensembl_havana"; gene_biotype "protein_coding"; transcript_name "gnl1-201"; transcript_source "ensembl_havana"; transcript_biotype "protein_coding"; protein_id "ENSDARP00000082946"; protein_version "5";	chr16	21695377	21695476
chr16	ensembl_havana	exon	21651712	21652078	gene_id "ENSDARG00000061789"; gene_version "7"; transcript_id "ENSDART00000088513"; transcript_version "7"; exon_number "12"; gene_name "gnl1"; gene_source "ensembl_havana"; gene_biotype "protein_coding"; transcript_name "gnl1-201"; transcript_source "ensembl_havana"; transcript_biotype "protein_coding"; exon_id "ENSDARE00000646251"; exon_version "5";	chr16	21606089	21606189
chr16	ensembl_havana	exon	21651712	21652078	gene_id "ENSDARG00000061789"; gene_version "7"; transcript_id "ENSDART00000088513"; transcript_version "7"; exon_number "12"; gene_name "gnl1"; gene_source "ensembl_havana"; gene_biotype "protein_coding"; transcript_name "gnl1-201"; transcript_source "ensembl_havana"; transcript_biotype "protein_coding"; exon_id "ENSDARE00000646251"; exon_version "5";	chr16	21620817	21621003
chr16	ensembl_havana	exon	21651712	21652078	gene_id "ENSDARG00000061789"; gene_version "7"; transcript_id "ENSDART00000088513"; transcript_version "7"; exon_number "12"; gene_name "gnl1"; gene_source "ensembl_havana"; gene_biotype "protein_coding"; transcript_name "gnl1-201"; transcript_source "ensembl_havana"; transcript_biotype "protein_coding"; exon_id "ENSDARE00000646251"; exon_version "5";	chr16	21615079	21615179
chr16	ensembl_havana	exon	21651712	21652078	gene_id "ENSDARG00000061789"; gene_version "7"; transcript_id "ENSDART00000088513"; transcript_version "7"; exon_number "12"; gene_name "gnl1"; gene_source "ensembl_havana"; gene_biotype "protein_coding"; transcript_name "gnl1-201"; transcript_source "ensembl_havana"; transcript_biotype "protein_coding"; exon_id "ENSDARE00000646251"; exon_version "5";	chr16	21695377	21695476
chr16	ensembl_havana	CDS	21651831	21652078	gene_id "ENSDARG00000061789"; gene_version "7"; transcript_id "ENSDART00000088513"; transcript_version "7"; exon_number "12"; gene_name "gnl1"; gene_source "ensembl_havana"; gene_biotype "protein_coding"; transcript_name "gnl1-201"; transcript_source "ensembl_havana"; transcript_biotype "protein_coding"; protein_id "ENSDARP00000082946"; protein_version "5";	chr16	21606089	21606189
chr16	ensembl_havana	CDS	21651831	21652078	gene_id "ENSDARG00000061789"; gene_version "7"; transcript_id "ENSDART00000088513"; transcript_version "7"; exon_number "12"; gene_name "gnl1"; gene_source "ensembl_havana"; gene_biotype "protein_coding"; transcript_name "gnl1-201"; transcript_source "ensembl_havana"; transcript_biotype "protein_coding"; protein_id "ENSDARP00000082946"; protein_version "5";	chr16	21620817	21621003
chr16	ensembl_havana	CDS	21651831	21652078	gene_id "ENSDARG00000061789"; gene_version "7"; transcript_id "ENSDART00000088513"; transcript_version "7"; exon_number "12"; gene_name "gnl1"; gene_source "ensembl_havana"; gene_biotype "protein_coding"; transcript_name "gnl1-201"; transcript_source "ensembl_havana"; transcript_biotype "protein_coding"; protein_id "ENSDARP00000082946"; protein_version "5";	chr16	21615079	21615179
chr16	ensembl_havana	CDS	21651831	21652078	gene_id "ENSDARG00000061789"; gene_version "7"; transcript_id "ENSDART00000088513"; transcript_version "7"; exon_number "12"; gene_name "gnl1"; gene_source "ensembl_havana"; gene_biotype "protein_coding"; transcript_name "gnl1-201"; transcript_source "ensembl_havana"; transcript_biotype "protein_coding"; protein_id "ENSDARP00000082946"; protein_version "5";	chr16	21695377	21695476
chr16	ensembl_havana	stop_codon	21651828	21651830	gene_id "ENSDARG00000061789"; gene_version "7"; transcript_id "ENSDART00000088513"; transcript_version "7"; exon_number "12"; gene_name "gnl1"; gene_source "ensembl_havana"; gene_biotype "protein_coding"; transcript_name "gnl1-201"; transcript_source "ensembl_havana"; transcript_biotype "protein_coding";	chr16	21606089	21606189
chr16	ensembl_havana	stop_codon	21651828	21651830	gene_id "ENSDARG00000061789"; gene_version "7"; transcript_id "ENSDART00000088513"; transcript_version "7"; exon_number "12"; gene_name "gnl1"; gene_source "ensembl_havana"; gene_biotype "protein_coding"; transcript_name "gnl1-201"; transcript_source "ensembl_havana"; transcript_biotype "protein_coding";	chr16	21620817	21621003
chr16	ensembl_havana	stop_codon	21651828	21651830	gene_id "ENSDARG00000061789"; gene_version "7"; transcript_id "ENSDART00000088513"; transcript_version "7"; exon_number "12"; gene_name "gnl1"; gene_source "ensembl_havana"; gene_biotype "protein_coding"; transcript_name "gnl1-201"; transcript_source "ensembl_havana"; transcript_biotype "protein_coding";	chr16	21615079	21615179
chr16	ensembl_havana	stop_codon	21651828	21651830	gene_id "ENSDARG00000061789"; gene_version "7"; transcript_id "ENSDART00000088513"; transcript_version "7"; exon_number "12"; gene_name "gnl1"; gene_source "ensembl_havana"; gene_biotype "protein_coding"; transcript_name "gnl1-201"; transcript_source "ensembl_havana"; transcript_biotype "protein_coding";	chr16	21695377	21695476
chr16	ensembl_havana	five_prime_utr	21667957	21668082	gene_id "ENSDARG00000061789"; gene_version "7"; transcript_id "ENSDART00000088513"; transcript_version "7"; gene_name "gnl1"; gene_source "ensembl_havana"; gene_biotype "protein_coding"; transcript_name "gnl1-201"; transcript_source "ensembl_havana"; transcript_biotype "protein_coding";	chr16	21620817	21621003
chr16	ensembl_havana	five_prime_utr	21667957	21668082	gene_id "ENSDARG00000061789"; gene_version "7"; transcript_id "ENSDART00000088513"; transcript_version "7"; gene_name "gnl1"; gene_source "ensembl_havana"; gene_biotype "protein_coding"; transcript_name "gnl1-201"; transcript_source "ensembl_havana"; transcript_biotype "protein_coding";	chr16	21695377	21695476
chr16	ensembl_havana	three_prime_utr	21651712	21651827	gene_id "ENSDARG00000061789"; gene_version "7"; transcript_id "ENSDART00000088513"; transcript_version "7"; gene_name "gnl1"; gene_source "ensembl_havana"; gene_biotype "protein_coding"; transcript_name "gnl1-201"; transcript_source "ensembl_havana"; transcript_biotype "protein_coding";	chr16	21606089	21606189
chr16	ensembl_havana	three_prime_utr	21651712	21651827	gene_id "ENSDARG00000061789"; gene_version "7"; transcript_id "ENSDART00000088513"; transcript_version "7"; gene_name "gnl1"; gene_source "ensembl_havana"; gene_biotype "protein_coding"; transcript_name "gnl1-201"; transcript_source "ensembl_havana"; transcript_biotype "protein_coding";	chr16	21620817	21621003
chr16	ensembl_havana	three_prime_utr	21651712	21651827	gene_id "ENSDARG00000061789"; gene_version "7"; transcript_id "ENSDART00000088513"; transcript_version "7"; gene_name "gnl1"; gene_source "ensembl_havana"; gene_biotype "protein_coding"; transcript_name "gnl1-201"; transcript_source "ensembl_havana"; transcript_biotype "protein_coding";	chr16	21615079	21615179
chr16	ensembl_havana	three_prime_utr	21651712	21651827	gene_id "ENSDARG00000061789"; gene_version "7"; transcript_id "ENSDART00000088513"; transcript_version "7"; gene_name "gnl1"; gene_source "ensembl_havana"; gene_biotype "protein_coding"; transcript_name "gnl1-201"; transcript_source "ensembl_havana"; transcript_biotype "protein_coding";	chr16	21695377	21695476
chr16	ensembl	gene	21673723	21692024	gene_id "ENSDARG00000089032"; gene_version "3"; gene_name "si:ch211-154o6.2"; gene_source "ensembl"; gene_biotype "protein_coding";	chr16	21695377	21695476
chr16	ensembl	transcript	21673723	21692024	gene_id "ENSDARG00000089032"; gene_version "3"; transcript_id "ENSDART00000123597"; transcript_version "3"; gene_name "si:ch211-154o6.2"; gene_source "ensembl"; gene_biotype "protein_coding"; transcript_name "si:ch211-154o6.2-201"; transcript_source "ensembl"; transcript_biotype "protein_coding";	chr16	21695377	21695476
chr16	ensembl	exon	21691971	21692024	gene_id "ENSDARG00000089032"; gene_version "3"; transcript_id "ENSDART00000123597"; transcript_version "3"; exon_number "1"; gene_name "si:ch211-154o6.2"; gene_source "ensembl"; gene_biotype "protein_coding"; transcript_name "si:ch211-154o6.2-201"; transcript_source "ensembl"; transcript_biotype "protein_coding"; exon_id "ENSDARE00000942058"; exon_version "2";	chr16	21695377	21695476
chr16	ensembl	CDS	21691971	21692024	gene_id "ENSDARG00000089032"; gene_version "3"; transcript_id "ENSDART00000123597"; transcript_version "3"; exon_number "1"; gene_name "si:ch211-154o6.2"; gene_source "ensembl"; gene_biotype "protein_coding"; transcript_name "si:ch211-154o6.2-201"; transcript_source "ensembl"; transcript_biotype "protein_coding"; protein_id "ENSDARP00000109830"; protein_version "1";	chr16	21695377	21695476
chr16	ensembl	start_codon	21692022	21692024	gene_id "ENSDARG00000089032"; gene_version "3"; transcript_id "ENSDART00000123597"; transcript_version "3"; exon_number "1"; gene_name "si:ch211-154o6.2"; gene_source "ensembl"; gene_biotype "protein_coding"; transcript_name "si:ch211-154o6.2-201"; transcript_source "ensembl"; transcript_biotype "protein_coding";	chr16	21695377	21695476
chr16	ensembl	exon	21691025	21691256	gene_id "ENSDARG00000089032"; gene_version "3"; transcript_id "ENSDART00000123597"; transcript_version "3"; exon_number "2"; gene_name "si:ch211-154o6.2"; gene_source "ensembl"; gene_biotype "protein_coding"; transcript_name "si:ch211-154o6.2-201"; transcript_source "ensembl"; transcript_biotype "protein_coding"; exon_id "ENSDARE00000976579"; exon_version "1";	chr16	21695377	21695476
chr16	ensembl	CDS	21691025	21691256	gene_id "ENSDARG00000089032"; gene_version "3"; transcript_id "ENSDART00000123597"; transcript_version "3"; exon_number "2"; gene_name "si:ch211-154o6.2"; gene_source "ensembl"; gene_biotype "protein_coding"; transcript_name "si:ch211-154o6.2-201"; transcript_source "ensembl"; transcript_biotype "protein_coding"; protein_id "ENSDARP00000109830"; protein_version "1";	chr16	21695377	21695476
chr16	ensembl	exon	21689411	21689494	gene_id "ENSDARG00000089032"; gene_version "3"; transcript_id "ENSDART00000123597"; transcript_version "3"; exon_number "3"; gene_name "si:ch211-154o6.2"; gene_source "ensembl"; gene_biotype "protein_coding"; transcript_name "si:ch211-154o6.2-201"; transcript_source "ensembl"; transcript_biotype "protein_coding"; exon_id "ENSDARE00000959424"; exon_version "1";	chr16	21695377	21695476
chr16	ensembl	CDS	21689411	21689494	gene_id "ENSDARG00000089032"; gene_version "3"; transcript_id "ENSDART00000123597"; transcript_version "3"; exon_number "3"; gene_name "si:ch211-154o6.2"; gene_source "ensembl"; gene_biotype "protein_coding"; transcript_name "si:ch211-154o6.2-201"; transcript_source "ensembl"; transcript_biotype "protein_coding"; protein_id "ENSDARP00000109830"; protein_version "1";	chr16	21695377	21695476
chr16	ensembl	exon	21687225	21687364	gene_id "ENSDARG00000089032"; gene_version "3"; transcript_id "ENSDART00000123597"; transcript_version "3"; exon_number "4"; gene_name "si:ch211-154o6.2"; gene_source "ensembl"; gene_biotype "protein_coding"; transcript_name "si:ch211-154o6.2-201"; transcript_source "ensembl"; transcript_biotype "protein_coding"; exon_id "ENSDARE00000902741"; exon_version "1";	chr16	21695377	21695476
chr16	ensembl	CDS	21687225	21687364	gene_id "ENSDARG00000089032"; gene_version "3"; transcript_id "ENSDART00000123597"; transcript_version "3"; exon_number "4"; gene_name "si:ch211-154o6.2"; gene_source "ensembl"; gene_biotype "protein_coding"; transcript_name "si:ch211-154o6.2-201"; transcript_source "ensembl"; transcript_biotype "protein_coding"; protein_id "ENSDARP00000109830"; protein_version "1";	chr16	21695377	21695476
chr16	ensembl	exon	21683001	21683074	gene_id "ENSDARG00000089032"; gene_version "3"; transcript_id "ENSDART00000123597"; transcript_version "3"; exon_number "5"; gene_name "si:ch211-154o6.2"; gene_source "ensembl"; gene_biotype "protein_coding"; transcript_name "si:ch211-154o6.2-201"; transcript_source "ensembl"; transcript_biotype "protein_coding"; exon_id "ENSDARE00000895021"; exon_version "1";	chr16	21695377	21695476
chr16	ensembl	CDS	21683001	21683074	gene_id "ENSDARG00000089032"; gene_version "3"; transcript_id "ENSDART00000123597"; transcript_version "3"; exon_number "5"; gene_name "si:ch211-154o6.2"; gene_source "ensembl"; gene_biotype "protein_coding"; transcript_name "si:ch211-154o6.2-201"; transcript_source "ensembl"; transcript_biotype "protein_coding"; protein_id "ENSDARP00000109830"; protein_version "1";	chr16	21695377	21695476
chr16	ensembl	exon	21676653	21676820	gene_id "ENSDARG00000089032"; gene_version "3"; transcript_id "ENSDART00000123597"; transcript_version "3"; exon_number "6"; gene_name "si:ch211-154o6.2"; gene_source "ensembl"; gene_biotype "protein_coding"; transcript_name "si:ch211-154o6.2-201"; transcript_source "ensembl"; transcript_biotype "protein_coding"; exon_id "ENSDARE00000968324"; exon_version "1";	chr16	21695377	21695476
chr16	ensembl	CDS	21676653	21676820	gene_id "ENSDARG00000089032"; gene_version "3"; transcript_id "ENSDART00000123597"; transcript_version "3"; exon_number "6"; gene_name "si:ch211-154o6.2"; gene_source "ensembl"; gene_biotype "protein_coding"; transcript_name "si:ch211-154o6.2-201"; transcript_source "ensembl"; transcript_biotype "protein_coding"; protein_id "ENSDARP00000109830"; protein_version "1";	chr16	21695377	21695476
chr16	ensembl	exon	21676449	21676527	gene_id "ENSDARG00000089032"; gene_version "3"; transcript_id "ENSDART00000123597"; transcript_version "3"; exon_number "7"; gene_name "si:ch211-154o6.2"; gene_source "ensembl"; gene_biotype "protein_coding"; transcript_name "si:ch211-154o6.2-201"; transcript_source "ensembl"; transcript_biotype "protein_coding"; exon_id "ENSDARE00000909702"; exon_version "1";	chr16	21695377	21695476
chr16	ensembl	CDS	21676449	21676527	gene_id "ENSDARG00000089032"; gene_version "3"; transcript_id "ENSDART00000123597"; transcript_version "3"; exon_number "7"; gene_name "si:ch211-154o6.2"; gene_source "ensembl"; gene_biotype "protein_coding"; transcript_name "si:ch211-154o6.2-201"; transcript_source "ensembl"; transcript_biotype "protein_coding"; protein_id "ENSDARP00000109830"; protein_version "1";	chr16	21695377	21695476
chr16	ensembl	exon	21674126	21674284	gene_id "ENSDARG00000089032"; gene_version "3"; transcript_id "ENSDART00000123597"; transcript_version "3"; exon_number "8"; gene_name "si:ch211-154o6.2"; gene_source "ensembl"; gene_biotype "protein_coding"; transcript_name "si:ch211-154o6.2-201"; transcript_source "ensembl"; transcript_biotype "protein_coding"; exon_id "ENSDARE00000897437"; exon_version "1";	chr16	21695377	21695476
chr16	ensembl	CDS	21674126	21674284	gene_id "ENSDARG00000089032"; gene_version "3"; transcript_id "ENSDART00000123597"; transcript_version "3"; exon_number "8"; gene_name "si:ch211-154o6.2"; gene_source "ensembl"; gene_biotype "protein_coding"; transcript_name "si:ch211-154o6.2-201"; transcript_source "ensembl"; transcript_biotype "protein_coding"; protein_id "ENSDARP00000109830"; protein_version "1";	chr16	21695377	21695476
chr16	ensembl	exon	21673723	21674043	gene_id "ENSDARG00000089032"; gene_version "3"; transcript_id "ENSDART00000123597"; transcript_version "3"; exon_number "9"; gene_name "si:ch211-154o6.2"; gene_source "ensembl"; gene_biotype "protein_coding"; transcript_name "si:ch211-154o6.2-201"; transcript_source "ensembl"; transcript_biotype "protein_coding"; exon_id "ENSDARE00001273986"; exon_version "1";	chr16	21695377	21695476
chr16	ensembl	CDS	21673726	21674043	gene_id "ENSDARG00000089032"; gene_version "3"; transcript_id "ENSDART00000123597"; transcript_version "3"; exon_number "9"; gene_name "si:ch211-154o6.2"; gene_source "ensembl"; gene_biotype "protein_coding"; transcript_name "si:ch211-154o6.2-201"; transcript_source "ensembl"; transcript_biotype "protein_coding"; protein_id "ENSDARP00000109830"; protein_version "1";	chr16	21695377	21695476
chr16	ensembl	stop_codon	21673723	21673725	gene_id "ENSDARG00000089032"; gene_version "3"; transcript_id "ENSDART00000123597"; transcript_version "3"; exon_number "9"; gene_name "si:ch211-154o6.2"; gene_source "ensembl"; gene_biotype "protein_coding"; transcript_name "si:ch211-154o6.2-201"; transcript_source "ensembl"; transcript_biotype "protein_coding";	chr16	21695377	21695476
chr16	ensembl_havana	gene	21698980	21741877	gene_id "ENSDARG00000099846"; gene_version "2"; gene_name "si:ch211-154o6.3"; gene_source "ensembl_havana"; gene_biotype "protein_coding";	chr16	21695377	21695476
chr16	ensembl_havana	gene	21698980	21741877	gene_id "ENSDARG00000099846"; gene_version "2"; gene_name "si:ch211-154o6.3"; gene_source "ensembl_havana"; gene_biotype "protein_coding";	chr16	21785223	21785323
chr16	ensembl_havana	gene	21698980	21741877	gene_id "ENSDARG00000099846"; gene_version "2"; gene_name "si:ch211-154o6.3"; gene_source "ensembl_havana"; gene_biotype "protein_coding";	chr16	21789708	21789808
chr16	havana	transcript	21698980	21706709	gene_id "ENSDARG00000099846"; gene_version "2"; transcript_id "ENSDART00000172504"; transcript_version "2"; gene_name "si:ch211-154o6.3"; gene_source "ensembl_havana"; gene_biotype "protein_coding"; transcript_name "si:ch211-154o6.3-206"; transcript_source "havana"; transcript_biotype "protein_coding"; tag "cds_end_NF"; tag "mRNA_end_NF";	chr16	21695377	21695476
chr16	havana	exon	21698980	21699301	gene_id "ENSDARG00000099846"; gene_version "2"; transcript_id "ENSDART00000172504"; transcript_version "2"; exon_number "1"; gene_name "si:ch211-154o6.3"; gene_source "ensembl_havana"; gene_biotype "protein_coding"; transcript_name "si:ch211-154o6.3-206"; transcript_source "havana"; transcript_biotype "protein_coding"; exon_id "ENSDARE00001216067"; exon_version "1"; tag "cds_end_NF"; tag "mRNA_end_NF";	chr16	21695377	21695476
chr16	havana	CDS	21699212	21699301	gene_id "ENSDARG00000099846"; gene_version "2"; transcript_id "ENSDART00000172504"; transcript_version "2"; exon_number "1"; gene_name "si:ch211-154o6.3"; gene_source "ensembl_havana"; gene_biotype "protein_coding"; transcript_name "si:ch211-154o6.3-206"; transcript_source "havana"; transcript_biotype "protein_coding"; protein_id "ENSDARP00000136198"; protein_version "1"; tag "cds_end_NF"; tag "mRNA_end_NF";	chr16	21695377	21695476
chr16	havana	start_codon	21699212	21699214	gene_id "ENSDARG00000099846"; gene_version "2"; transcript_id "ENSDART00000172504"; transcript_version "2"; exon_number "1"; gene_name "si:ch211-154o6.3"; gene_source "ensembl_havana"; gene_biotype "protein_coding"; transcript_name "si:ch211-154o6.3-206"; transcript_source "havana"; transcript_biotype "protein_coding"; tag "cds_end_NF"; tag "mRNA_end_NF";	chr16	21695377	21695476
chr16	havana	exon	21702772	21702887	gene_id "ENSDARG00000099846"; gene_version "2"; transcript_id "ENSDART00000172504"; transcript_version "2"; exon_number "2"; gene_name "si:ch211-154o6.3"; gene_source "ensembl_havana"; gene_biotype "protein_coding"; transcript_name "si:ch211-154o6.3-206"; transcript_source "havana"; transcript_biotype "protein_coding"; exon_id "ENSDARE00001160223"; exon_version "1"; tag "cds_end_NF"; tag "mRNA_end_NF";	chr16	21695377	21695476
chr16	havana	CDS	21702772	21702887	gene_id "ENSDARG00000099846"; gene_version "2"; transcript_id "ENSDART00000172504"; transcript_version "2"; exon_number "2"; gene_name "si:ch211-154o6.3"; gene_source "ensembl_havana"; gene_biotype "protein_coding"; transcript_name "si:ch211-154o6.3-206"; transcript_source "havana"; transcript_biotype "protein_coding"; protein_id "ENSDARP00000136198"; protein_version "1"; tag "cds_end_NF"; tag "mRNA_end_NF";	chr16	21695377	21695476
chr16	havana	exon	21703218	21703369	gene_id "ENSDARG00000099846"; gene_version "2"; transcript_id "ENSDART00000172504"; transcript_version "2"; exon_number "3"; gene_name "si:ch211-154o6.3"; gene_source "ensembl_havana"; gene_biotype "protein_coding"; transcript_name "si:ch211-154o6.3-206"; transcript_source "havana"; transcript_biotype "protein_coding"; exon_id "ENSDARE00001191701"; exon_version "1"; tag "cds_end_NF"; tag "mRNA_end_NF";	chr16	21695377	21695476
chr16	havana	CDS	21703218	21703369	gene_id "ENSDARG00000099846"; gene_version "2"; transcript_id "ENSDART00000172504"; transcript_version "2"; exon_number "3"; gene_name "si:ch211-154o6.3"; gene_source "ensembl_havana"; gene_biotype "protein_coding"; transcript_name "si:ch211-154o6.3-206"; transcript_source "havana"; transcript_biotype "protein_coding"; protein_id "ENSDARP00000136198"; protein_version "1"; tag "cds_end_NF"; tag "mRNA_end_NF";	chr16	21695377	21695476
chr16	havana	exon	21703586	21703709	gene_id "ENSDARG00000099846"; gene_version "2"; transcript_id "ENSDART00000172504"; transcript_version "2"; exon_number "4"; gene_name "si:ch211-154o6.3"; gene_source "ensembl_havana"; gene_biotype "protein_coding"; transcript_name "si:ch211-154o6.3-206"; transcript_source "havana"; transcript_biotype "protein_coding"; exon_id "ENSDARE00001162924"; exon_version "1"; tag "cds_end_NF"; tag "mRNA_end_NF";	chr16	21695377	21695476
chr16	havana	CDS	21703586	21703709	gene_id "ENSDARG00000099846"; gene_version "2"; transcript_id "ENSDART00000172504"; transcript_version "2"; exon_number "4"; gene_name "si:ch211-154o6.3"; gene_source "ensembl_havana"; gene_biotype "protein_coding"; transcript_name "si:ch211-154o6.3-206"; transcript_source "havana"; transcript_biotype "protein_coding"; protein_id "ENSDARP00000136198"; protein_version "1"; tag "cds_end_NF"; tag "mRNA_end_NF";	chr16	21695377	21695476
chr16	havana	exon	21706688	21706709	gene_id "ENSDARG00000099846"; gene_version "2"; transcript_id "ENSDART00000172504"; transcript_version "2"; exon_number "5"; gene_name "si:ch211-154o6.3"; gene_source "ensembl_havana"; gene_biotype "protein_coding"; transcript_name "si:ch211-154o6.3-206"; transcript_source "havana"; transcript_biotype "protein_coding"; exon_id "ENSDARE00001162979"; exon_version "1"; tag "cds_end_NF"; tag "mRNA_end_NF";	chr16	21695377	21695476
chr16	havana	CDS	21706688	21706709	gene_id "ENSDARG00000099846"; gene_version "2"; transcript_id "ENSDART00000172504"; transcript_version "2"; exon_number "5"; gene_name "si:ch211-154o6.3"; gene_source "ensembl_havana"; gene_biotype "protein_coding"; transcript_name "si:ch211-154o6.3-206"; transcript_source "havana"; transcript_biotype "protein_coding"; protein_id "ENSDARP00000136198"; protein_version "1"; tag "cds_end_NF"; tag "mRNA_end_NF";	chr16	21695377	21695476
chr16	havana	five_prime_utr	21698980	21699211	gene_id "ENSDARG00000099846"; gene_version "2"; transcript_id "ENSDART00000172504"; transcript_version "2"; gene_name "si:ch211-154o6.3"; gene_source "ensembl_havana"; gene_biotype "protein_coding"; transcript_name "si:ch211-154o6.3-206"; transcript_source "havana"; transcript_biotype "protein_coding"; tag "cds_end_NF"; tag "mRNA_end_NF";	chr16	21695377	21695476
chr16	ensembl_havana	transcript	21698984	21719111	gene_id "ENSDARG00000099846"; gene_version "2"; transcript_id "ENSDART00000162371"; transcript_version "2"; gene_name "si:ch211-154o6.3"; gene_source "ensembl_havana"; gene_biotype "protein_coding"; transcript_name "si:ch211-154o6.3-203"; transcript_source "ensembl_havana"; transcript_biotype "protein_coding";	chr16	21695377	21695476
chr16	ensembl_havana	exon	21698984	21699301	gene_id "ENSDARG00000099846"; gene_version "2"; transcript_id "ENSDART00000162371"; transcript_version "2"; exon_number "1"; gene_name "si:ch211-154o6.3"; gene_source "ensembl_havana"; gene_biotype "protein_coding"; transcript_name "si:ch211-154o6.3-203"; transcript_source "ensembl_havana"; transcript_biotype "protein_coding"; exon_id "ENSDARE00001182155"; exon_version "1";	chr16	21695377	21695476
chr16	ensembl_havana	CDS	21699212	21699301	gene_id "ENSDARG00000099846"; gene_version "2"; transcript_id "ENSDART00000162371"; transcript_version "2"; exon_number "1"; gene_name "si:ch211-154o6.3"; gene_source "ensembl_havana"; gene_biotype "protein_coding"; transcript_name "si:ch211-154o6.3-203"; transcript_source "ensembl_havana"; transcript_biotype "protein_coding"; protein_id "ENSDARP00000141972"; protein_version "1";	chr16	21695377	21695476
chr16	ensembl_havana	start_codon	21699212	21699214	gene_id "ENSDARG00000099846"; gene_version "2"; transcript_id "ENSDART00000162371"; transcript_version "2"; exon_number "1"; gene_name "si:ch211-154o6.3"; gene_source "ensembl_havana"; gene_biotype "protein_coding"; transcript_name "si:ch211-154o6.3-203"; transcript_source "ensembl_havana"; transcript_biotype "protein_coding";	chr16	21695377	21695476
chr16	ensembl_havana	exon	21702772	21702887	gene_id "ENSDARG00000099846"; gene_version "2"; transcript_id "ENSDART00000162371"; transcript_version "2"; exon_number "2"; gene_name "si:ch211-154o6.3"; gene_source "ensembl_havana"; gene_biotype "protein_coding"; transcript_name "si:ch211-154o6.3-203"; transcript_source "ensembl_havana"; transcript_biotype "protein_coding"; exon_id "ENSDARE00001160223"; exon_version "1";	chr16	21695377	21695476
chr16	ensembl_havana	CDS	21702772	21702887	gene_id "ENSDARG00000099846"; gene_version "2"; transcript_id "ENSDART00000162371"; transcript_version "2"; exon_number "2"; gene_name "si:ch211-154o6.3"; gene_source "ensembl_havana"; gene_biotype "protein_coding"; transcript_name "si:ch211-154o6.3-203"; transcript_source "ensembl_havana"; transcript_biotype "protein_coding"; protein_id "ENSDARP00000141972"; protein_version "1";	chr16	21695377	21695476
chr16	ensembl_havana	exon	21703218	21703369	gene_id "ENSDARG00000099846"; gene_version "2"; transcript_id "ENSDART00000162371"; transcript_version "2"; exon_number "3"; gene_name "si:ch211-154o6.3"; gene_source "ensembl_havana"; gene_biotype "protein_coding"; transcript_name "si:ch211-154o6.3-203"; transcript_source "ensembl_havana"; transcript_biotype "protein_coding"; exon_id "ENSDARE00001191701"; exon_version "1";	chr16	21695377	21695476
chr16	ensembl_havana	CDS	21703218	21703369	gene_id "ENSDARG00000099846"; gene_version "2"; transcript_id "ENSDART00000162371"; transcript_version "2"; exon_number "3"; gene_name "si:ch211-154o6.3"; gene_source "ensembl_havana"; gene_biotype "protein_coding"; transcript_name "si:ch211-154o6.3-203"; transcript_source "ensembl_havana"; transcript_biotype "protein_coding"; protein_id "ENSDARP00000141972"; protein_version "1";	chr16	21695377	21695476
chr16	ensembl_havana	exon	21703586	21703709	gene_id "ENSDARG00000099846"; gene_version "2"; transcript_id "ENSDART00000162371"; transcript_version "2"; exon_number "4"; gene_name "si:ch211-154o6.3"; gene_source "ensembl_havana"; gene_biotype "protein_coding"; transcript_name "si:ch211-154o6.3-203"; transcript_source "ensembl_havana"; transcript_biotype "protein_coding"; exon_id "ENSDARE00001162924"; exon_version "1";	chr16	21695377	21695476
chr16	ensembl_havana	CDS	21703586	21703709	gene_id "ENSDARG00000099846"; gene_version "2"; transcript_id "ENSDART00000162371"; transcript_version "2"; exon_number "4"; gene_name "si:ch211-154o6.3"; gene_source "ensembl_havana"; gene_biotype "protein_coding"; transcript_name "si:ch211-154o6.3-203"; transcript_source "ensembl_havana"; transcript_biotype "protein_coding"; protein_id "ENSDARP00000141972"; protein_version "1";	chr16	21695377	21695476
chr16	ensembl_havana	exon	21706688	21706809	gene_id "ENSDARG00000099846"; gene_version "2"; transcript_id "ENSDART00000162371"; transcript_version "2"; exon_number "5"; gene_name "si:ch211-154o6.3"; gene_source "ensembl_havana"; gene_biotype "protein_coding"; transcript_name "si:ch211-154o6.3-203"; transcript_source "ensembl_havana"; transcript_biotype "protein_coding"; exon_id "ENSDARE00001168850"; exon_version "1";	chr16	21695377	21695476
chr16	ensembl_havana	CDS	21706688	21706809	gene_id "ENSDARG00000099846"; gene_version "2"; transcript_id "ENSDART00000162371"; transcript_version "2"; exon_number "5"; gene_name "si:ch211-154o6.3"; gene_source "ensembl_havana"; gene_biotype "protein_coding"; transcript_name "si:ch211-154o6.3-203"; transcript_source "ensembl_havana"; transcript_biotype "protein_coding"; protein_id "ENSDARP00000141972"; protein_version "1";	chr16	21695377	21695476
chr16	ensembl_havana	exon	21711824	21711910	gene_id "ENSDARG00000099846"; gene_version "2"; transcript_id "ENSDART00000162371"; transcript_version "2"; exon_number "6"; gene_name "si:ch211-154o6.3"; gene_source "ensembl_havana"; gene_biotype "protein_coding"; transcript_name "si:ch211-154o6.3-203"; transcript_source "ensembl_havana"; transcript_biotype "protein_coding"; exon_id "ENSDARE00001225510"; exon_version "1";	chr16	21695377	21695476
chr16	ensembl_havana	CDS	21711824	21711910	gene_id "ENSDARG00000099846"; gene_version "2"; transcript_id "ENSDART00000162371"; transcript_version "2"; exon_number "6"; gene_name "si:ch211-154o6.3"; gene_source "ensembl_havana"; gene_biotype "protein_coding"; transcript_name "si:ch211-154o6.3-203"; transcript_source "ensembl_havana"; transcript_biotype "protein_coding"; protein_id "ENSDARP00000141972"; protein_version "1";	chr16	21695377	21695476
chr16	ensembl_havana	exon	21718677	21718766	gene_id "ENSDARG00000099846"; gene_version "2"; transcript_id "ENSDART00000162371"; transcript_version "2"; exon_number "7"; gene_name "si:ch211-154o6.3"; gene_source "ensembl_havana"; gene_biotype "protein_coding"; transcript_name "si:ch211-154o6.3-203"; transcript_source "ensembl_havana"; transcript_biotype "protein_coding"; exon_id "ENSDARE00001155486"; exon_version "1";	chr16	21695377	21695476
chr16	ensembl_havana	CDS	21718677	21718766	gene_id "ENSDARG00000099846"; gene_version "2"; transcript_id "ENSDART00000162371"; transcript_version "2"; exon_number "7"; gene_name "si:ch211-154o6.3"; gene_source "ensembl_havana"; gene_biotype "protein_coding"; transcript_name "si:ch211-154o6.3-203"; transcript_source "ensembl_havana"; transcript_biotype "protein_coding"; protein_id "ENSDARP00000141972"; protein_version "1";	chr16	21695377	21695476
chr16	ensembl_havana	exon	21718925	21719111	gene_id "ENSDARG00000099846"; gene_version "2"; transcript_id "ENSDART00000162371"; transcript_version "2"; exon_number "8"; gene_name "si:ch211-154o6.3"; gene_source "ensembl_havana"; gene_biotype "protein_coding"; transcript_name "si:ch211-154o6.3-203"; transcript_source "ensembl_havana"; transcript_biotype "protein_coding"; exon_id "ENSDARE00001224424"; exon_version "1";	chr16	21695377	21695476
chr16	ensembl_havana	CDS	21718925	21719091	gene_id "ENSDARG00000099846"; gene_version "2"; transcript_id "ENSDART00000162371"; transcript_version "2"; exon_number "8"; gene_name "si:ch211-154o6.3"; gene_source "ensembl_havana"; gene_biotype "protein_coding"; transcript_name "si:ch211-154o6.3-203"; transcript_source "ensembl_havana"; transcript_biotype "protein_coding"; protein_id "ENSDARP00000141972"; protein_version "1";	chr16	21695377	21695476
chr16	ensembl_havana	stop_codon	21719092	21719094	gene_id "ENSDARG00000099846"; gene_version "2"; transcript_id "ENSDART00000162371"; transcript_version "2"; exon_number "8"; gene_name "si:ch211-154o6.3"; gene_source "ensembl_havana"; gene_biotype "protein_coding"; transcript_name "si:ch211-154o6.3-203"; transcript_source "ensembl_havana"; transcript_biotype "protein_coding";	chr16	21695377	21695476
chr16	ensembl_havana	five_prime_utr	21698984	21699211	gene_id "ENSDARG00000099846"; gene_version "2"; transcript_id "ENSDART00000162371"; transcript_version "2"; gene_name "si:ch211-154o6.3"; gene_source "ensembl_havana"; gene_biotype "protein_coding"; transcript_name "si:ch211-154o6.3-203"; transcript_source "ensembl_havana"; transcript_biotype "protein_coding";	chr16	21695377	21695476
chr16	ensembl_havana	three_prime_utr	21719095	21719111	gene_id "ENSDARG00000099846"; gene_version "2"; transcript_id "ENSDART00000162371"; transcript_version "2"; gene_name "si:ch211-154o6.3"; gene_source "ensembl_havana"; gene_biotype "protein_coding"; transcript_name "si:ch211-154o6.3-203"; transcript_source "ensembl_havana"; transcript_biotype "protein_coding";	chr16	21695377	21695476
chr16	havana	transcript	21698995	21703320	gene_id "ENSDARG00000099846"; gene_version "2"; transcript_id "ENSDART00000165281"; transcript_version "2"; gene_name "si:ch211-154o6.3"; gene_source "ensembl_havana"; gene_biotype "protein_coding"; transcript_name "si:ch211-154o6.3-204"; transcript_source "havana"; transcript_biotype "retained_intron";	chr16	21695377	21695476
chr16	havana	exon	21698995	21699301	gene_id "ENSDARG00000099846"; gene_version "2"; transcript_id "ENSDART00000165281"; transcript_version "2"; exon_number "1"; gene_name "si:ch211-154o6.3"; gene_source "ensembl_havana"; gene_biotype "protein_coding"; transcript_name "si:ch211-154o6.3-204"; transcript_source "havana"; transcript_biotype "retained_intron"; exon_id "ENSDARE00001189137"; exon_version "1";	chr16	21695377	21695476
chr16	havana	exon	21702772	21703320	gene_id "ENSDARG00000099846"; gene_version "2"; transcript_id "ENSDART00000165281"; transcript_version "2"; exon_number "2"; gene_name "si:ch211-154o6.3"; gene_source "ensembl_havana"; gene_biotype "protein_coding"; transcript_name "si:ch211-154o6.3-204"; transcript_source "havana"; transcript_biotype "retained_intron"; exon_id "ENSDARE00001152795"; exon_version "1";	chr16	21695377	21695476
chr16	havana	transcript	21699006	21703679	gene_id "ENSDARG00000099846"; gene_version "2"; transcript_id "ENSDART00000157752"; transcript_version "2"; gene_name "si:ch211-154o6.3"; gene_source "ensembl_havana"; gene_biotype "protein_coding"; transcript_name "si:ch211-154o6.3-201"; transcript_source "havana"; transcript_biotype "processed_transcript";	chr16	21695377	21695476
chr16	havana	exon	21699006	21699301	gene_id "ENSDARG00000099846"; gene_version "2"; transcript_id "ENSDART00000157752"; transcript_version "2"; exon_number "1"; gene_name "si:ch211-154o6.3"; gene_source "ensembl_havana"; gene_biotype "protein_coding"; transcript_name "si:ch211-154o6.3-201"; transcript_source "havana"; transcript_biotype "processed_transcript"; exon_id "ENSDARE00001152828"; exon_version "1";	chr16	21695377	21695476
chr16	havana	exon	21702772	21702887	gene_id "ENSDARG00000099846"; gene_version "2"; transcript_id "ENSDART00000157752"; transcript_version "2"; exon_number "2"; gene_name "si:ch211-154o6.3"; gene_source "ensembl_havana"; gene_biotype "protein_coding"; transcript_name "si:ch211-154o6.3-201"; transcript_source "havana"; transcript_biotype "processed_transcript"; exon_id "ENSDARE00001193857"; exon_version "1";	chr16	21695377	21695476
chr16	havana	exon	21703218	21703369	gene_id "ENSDARG00000099846"; gene_version "2"; transcript_id "ENSDART00000157752"; transcript_version "2"; exon_number "3"; gene_name "si:ch211-154o6.3"; gene_source "ensembl_havana"; gene_biotype "protein_coding"; transcript_name "si:ch211-154o6.3-201"; transcript_source "havana"; transcript_biotype "processed_transcript"; exon_id "ENSDARE00001196762"; exon_version "1";	chr16	21695377	21695476
chr16	havana	exon	21703450	21703493	gene_id "ENSDARG00000099846"; gene_version "2"; transcript_id "ENSDART00000157752"; transcript_version "2"; exon_number "4"; gene_name "si:ch211-154o6.3"; gene_source "ensembl_havana"; gene_biotype "protein_coding"; transcript_name "si:ch211-154o6.3-201"; transcript_source "havana"; transcript_biotype "processed_transcript"; exon_id "ENSDARE00001200635"; exon_version "1";	chr16	21695377	21695476
chr16	havana	exon	21703586	21703679	gene_id "ENSDARG00000099846"; gene_version "2"; transcript_id "ENSDART00000157752"; transcript_version "2"; exon_number "5"; gene_name "si:ch211-154o6.3"; gene_source "ensembl_havana"; gene_biotype "protein_coding"; transcript_name "si:ch211-154o6.3-201"; transcript_source "havana"; transcript_biotype "processed_transcript"; exon_id "ENSDARE00001205602"; exon_version "1";	chr16	21695377	21695476
chr16	havana	transcript	21699089	21703797	gene_id "ENSDARG00000099846"; gene_version "2"; transcript_id "ENSDART00000160346"; transcript_version "2"; gene_name "si:ch211-154o6.3"; gene_source "ensembl_havana"; gene_biotype "protein_coding"; transcript_name "si:ch211-154o6.3-202"; transcript_source "havana"; transcript_biotype "retained_intron";	chr16	21695377	21695476
chr16	havana	exon	21699089	21699301	gene_id "ENSDARG00000099846"; gene_version "2"; transcript_id "ENSDART00000160346"; transcript_version "2"; exon_number "1"; gene_name "si:ch211-154o6.3"; gene_source "ensembl_havana"; gene_biotype "protein_coding"; transcript_name "si:ch211-154o6.3-202"; transcript_source "havana"; transcript_biotype "retained_intron"; exon_id "ENSDARE00001174497"; exon_version "1";	chr16	21695377	21695476
chr16	havana	exon	21702772	21702887	gene_id "ENSDARG00000099846"; gene_version "2"; transcript_id "ENSDART00000160346"; transcript_version "2"; exon_number "2"; gene_name "si:ch211-154o6.3"; gene_source "ensembl_havana"; gene_biotype "protein_coding"; transcript_name "si:ch211-154o6.3-202"; transcript_source "havana"; transcript_biotype "retained_intron"; exon_id "ENSDARE00001193857"; exon_version "1";	chr16	21695377	21695476
chr16	havana	exon	21703218	21703369	gene_id "ENSDARG00000099846"; gene_version "2"; transcript_id "ENSDART00000160346"; transcript_version "2"; exon_number "3"; gene_name "si:ch211-154o6.3"; gene_source "ensembl_havana"; gene_biotype "protein_coding"; transcript_name "si:ch211-154o6.3-202"; transcript_source "havana"; transcript_biotype "retained_intron"; exon_id "ENSDARE00001196762"; exon_version "1";	chr16	21695377	21695476
chr16	havana	exon	21703586	21703797	gene_id "ENSDARG00000099846"; gene_version "2"; transcript_id "ENSDART00000160346"; transcript_version "2"; exon_number "4"; gene_name "si:ch211-154o6.3"; gene_source "ensembl_havana"; gene_biotype "protein_coding"; transcript_name "si:ch211-154o6.3-202"; transcript_source "havana"; transcript_biotype "retained_intron"; exon_id "ENSDARE00001160810"; exon_version "1";	chr16	21695377	21695476
chr16	havana	transcript	21699095	21703511	gene_id "ENSDARG00000099846"; gene_version "2"; transcript_id "ENSDART00000167764"; transcript_version "2"; gene_name "si:ch211-154o6.3"; gene_source "ensembl_havana"; gene_biotype "protein_coding"; transcript_name "si:ch211-154o6.3-205"; transcript_source "havana"; transcript_biotype "retained_intron";	chr16	21695377	21695476
chr16	havana	exon	21699095	21699301	gene_id "ENSDARG00000099846"; gene_version "2"; transcript_id "ENSDART00000167764"; transcript_version "2"; exon_number "1"; gene_name "si:ch211-154o6.3"; gene_source "ensembl_havana"; gene_biotype "protein_coding"; transcript_name "si:ch211-154o6.3-205"; transcript_source "havana"; transcript_biotype "retained_intron"; exon_id "ENSDARE00001210798"; exon_version "1";	chr16	21695377	21695476
chr16	havana	exon	21702772	21702887	gene_id "ENSDARG00000099846"; gene_version "2"; transcript_id "ENSDART00000167764"; transcript_version "2"; exon_number "2"; gene_name "si:ch211-154o6.3"; gene_source "ensembl_havana"; gene_biotype "protein_coding"; transcript_name "si:ch211-154o6.3-205"; transcript_source "havana"; transcript_biotype "retained_intron"; exon_id "ENSDARE00001193857"; exon_version "1";	chr16	21695377	21695476
chr16	havana	exon	21703218	21703511	gene_id "ENSDARG00000099846"; gene_version "2"; transcript_id "ENSDART00000167764"; transcript_version "2"; exon_number "3"; gene_name "si:ch211-154o6.3"; gene_source "ensembl_havana"; gene_biotype "protein_coding"; transcript_name "si:ch211-154o6.3-205"; transcript_source "havana"; transcript_biotype "retained_intron"; exon_id "ENSDARE00001214658"; exon_version "1";	chr16	21695377	21695476
chr16	ensembl	transcript	21699212	21741877	gene_id "ENSDARG00000099846"; gene_version "2"; transcript_id "ENSDART00000181036"; transcript_version "1"; gene_name "si:ch211-154o6.3"; gene_source "ensembl_havana"; gene_biotype "protein_coding"; transcript_name "si:ch211-154o6.3-207"; transcript_source "ensembl"; transcript_biotype "protein_coding";	chr16	21695377	21695476
chr16	ensembl	transcript	21699212	21741877	gene_id "ENSDARG00000099846"; gene_version "2"; transcript_id "ENSDART00000181036"; transcript_version "1"; gene_name "si:ch211-154o6.3"; gene_source "ensembl_havana"; gene_biotype "protein_coding"; transcript_name "si:ch211-154o6.3-207"; transcript_source "ensembl"; transcript_biotype "protein_coding";	chr16	21785223	21785323
chr16	ensembl	transcript	21699212	21741877	gene_id "ENSDARG00000099846"; gene_version "2"; transcript_id "ENSDART00000181036"; transcript_version "1"; gene_name "si:ch211-154o6.3"; gene_source "ensembl_havana"; gene_biotype "protein_coding"; transcript_name "si:ch211-154o6.3-207"; transcript_source "ensembl"; transcript_biotype "protein_coding";	chr16	21789708	21789808
chr16	ensembl	exon	21699212	21699301	gene_id "ENSDARG00000099846"; gene_version "2"; transcript_id "ENSDART00000181036"; transcript_version "1"; exon_number "1"; gene_name "si:ch211-154o6.3"; gene_source "ensembl_havana"; gene_biotype "protein_coding"; transcript_name "si:ch211-154o6.3-207"; transcript_source "ensembl"; transcript_biotype "protein_coding"; exon_id "ENSDARE00001311245"; exon_version "1";	chr16	21695377	21695476
chr16	ensembl	CDS	21699212	21699301	gene_id "ENSDARG00000099846"; gene_version "2"; transcript_id "ENSDART00000181036"; transcript_version "1"; exon_number "1"; gene_name "si:ch211-154o6.3"; gene_source "ensembl_havana"; gene_biotype "protein_coding"; transcript_name "si:ch211-154o6.3-207"; transcript_source "ensembl"; transcript_biotype "protein_coding"; protein_id "ENSDARP00000145171"; protein_version "1";	chr16	21695377	21695476
chr16	ensembl	start_codon	21699212	21699214	gene_id "ENSDARG00000099846"; gene_version "2"; transcript_id "ENSDART00000181036"; transcript_version "1"; exon_number "1"; gene_name "si:ch211-154o6.3"; gene_source "ensembl_havana"; gene_biotype "protein_coding"; transcript_name "si:ch211-154o6.3-207"; transcript_source "ensembl"; transcript_biotype "protein_coding";	chr16	21695377	21695476
chr16	ensembl	exon	21702772	21702887	gene_id "ENSDARG00000099846"; gene_version "2"; transcript_id "ENSDART00000181036"; transcript_version "1"; exon_number "2"; gene_name "si:ch211-154o6.3"; gene_source "ensembl_havana"; gene_biotype "protein_coding"; transcript_name "si:ch211-154o6.3-207"; transcript_source "ensembl"; transcript_biotype "protein_coding"; exon_id "ENSDARE00001160223"; exon_version "1";	chr16	21695377	21695476
chr16	ensembl	CDS	21702772	21702887	gene_id "ENSDARG00000099846"; gene_version "2"; transcript_id "ENSDART00000181036"; transcript_version "1"; exon_number "2"; gene_name "si:ch211-154o6.3"; gene_source "ensembl_havana"; gene_biotype "protein_coding"; transcript_name "si:ch211-154o6.3-207"; transcript_source "ensembl"; transcript_biotype "protein_coding"; protein_id "ENSDARP00000145171"; protein_version "1";	chr16	21695377	21695476
chr16	ensembl	exon	21703218	21703369	gene_id "ENSDARG00000099846"; gene_version "2"; transcript_id "ENSDART00000181036"; transcript_version "1"; exon_number "3"; gene_name "si:ch211-154o6.3"; gene_source "ensembl_havana"; gene_biotype "protein_coding"; transcript_name "si:ch211-154o6.3-207"; transcript_source "ensembl"; transcript_biotype "protein_coding"; exon_id "ENSDARE00001191701"; exon_version "1";	chr16	21695377	21695476
chr16	ensembl	CDS	21703218	21703369	gene_id "ENSDARG00000099846"; gene_version "2"; transcript_id "ENSDART00000181036"; transcript_version "1"; exon_number "3"; gene_name "si:ch211-154o6.3"; gene_source "ensembl_havana"; gene_biotype "protein_coding"; transcript_name "si:ch211-154o6.3-207"; transcript_source "ensembl"; transcript_biotype "protein_coding"; protein_id "ENSDARP00000145171"; protein_version "1";	chr16	21695377	21695476
chr16	ensembl	exon	21703586	21703709	gene_id "ENSDARG00000099846"; gene_version "2"; transcript_id "ENSDART00000181036"; transcript_version "1"; exon_number "4"; gene_name "si:ch211-154o6.3"; gene_source "ensembl_havana"; gene_biotype "protein_coding"; transcript_name "si:ch211-154o6.3-207"; transcript_source "ensembl"; transcript_biotype "protein_coding"; exon_id "ENSDARE00001162924"; exon_version "1";	chr16	21695377	21695476
chr16	ensembl	CDS	21703586	21703709	gene_id "ENSDARG00000099846"; gene_version "2"; transcript_id "ENSDART00000181036"; transcript_version "1"; exon_number "4"; gene_name "si:ch211-154o6.3"; gene_source "ensembl_havana"; gene_biotype "protein_coding"; transcript_name "si:ch211-154o6.3-207"; transcript_source "ensembl"; transcript_biotype "protein_coding"; protein_id "ENSDARP00000145171"; protein_version "1";	chr16	21695377	21695476
chr16	ensembl	exon	21706688	21706809	gene_id "ENSDARG00000099846"; gene_version "2"; transcript_id "ENSDART00000181036"; transcript_version "1"; exon_number "5"; gene_name "si:ch211-154o6.3"; gene_source "ensembl_havana"; gene_biotype "protein_coding"; transcript_name "si:ch211-154o6.3-207"; transcript_source "ensembl"; transcript_biotype "protein_coding"; exon_id "ENSDARE00001168850"; exon_version "1";	chr16	21695377	21695476
chr16	ensembl	CDS	21706688	21706809	gene_id "ENSDARG00000099846"; gene_version "2"; transcript_id "ENSDART00000181036"; transcript_version "1"; exon_number "5"; gene_name "si:ch211-154o6.3"; gene_source "ensembl_havana"; gene_biotype "protein_coding"; transcript_name "si:ch211-154o6.3-207"; transcript_source "ensembl"; transcript_biotype "protein_coding"; protein_id "ENSDARP00000145171"; protein_version "1";	chr16	21695377	21695476
chr16	ensembl	exon	21711824	21711910	gene_id "ENSDARG00000099846"; gene_version "2"; transcript_id "ENSDART00000181036"; transcript_version "1"; exon_number "6"; gene_name "si:ch211-154o6.3"; gene_source "ensembl_havana"; gene_biotype "protein_coding"; transcript_name "si:ch211-154o6.3-207"; transcript_source "ensembl"; transcript_biotype "protein_coding"; exon_id "ENSDARE00001225510"; exon_version "1";	chr16	21695377	21695476
chr16	ensembl	CDS	21711824	21711910	gene_id "ENSDARG00000099846"; gene_version "2"; transcript_id "ENSDART00000181036"; transcript_version "1"; exon_number "6"; gene_name "si:ch211-154o6.3"; gene_source "ensembl_havana"; gene_biotype "protein_coding"; transcript_name "si:ch211-154o6.3-207"; transcript_source "ensembl"; transcript_biotype "protein_coding"; protein_id "ENSDARP00000145171"; protein_version "1";	chr16	21695377	21695476
chr16	ensembl	exon	21718677	21718766	gene_id "ENSDARG00000099846"; gene_version "2"; transcript_id "ENSDART00000181036"; transcript_version "1"; exon_number "7"; gene_name "si:ch211-154o6.3"; gene_source "ensembl_havana"; gene_biotype "protein_coding"; transcript_name "si:ch211-154o6.3-207"; transcript_source "ensembl"; transcript_biotype "protein_coding"; exon_id "ENSDARE00001155486"; exon_version "1";	chr16	21695377	21695476
chr16	ensembl	CDS	21718677	21718766	gene_id "ENSDARG00000099846"; gene_version "2"; transcript_id "ENSDART00000181036"; transcript_version "1"; exon_number "7"; gene_name "si:ch211-154o6.3"; gene_source "ensembl_havana"; gene_biotype "protein_coding"; transcript_name "si:ch211-154o6.3-207"; transcript_source "ensembl"; transcript_biotype "protein_coding"; protein_id "ENSDARP00000145171"; protein_version "1";	chr16	21695377	21695476
chr16	ensembl	exon	21718925	21719013	gene_id "ENSDARG00000099846"; gene_version "2"; transcript_id "ENSDART00000181036"; transcript_version "1"; exon_number "8"; gene_name "si:ch211-154o6.3"; gene_source "ensembl_havana"; gene_biotype "protein_coding"; transcript_name "si:ch211-154o6.3-207"; transcript_source "ensembl"; transcript_biotype "protein_coding"; exon_id "ENSDARE00001209885"; exon_version "1";	chr16	21695377	21695476
chr16	ensembl	CDS	21718925	21719013	gene_id "ENSDARG00000099846"; gene_version "2"; transcript_id "ENSDART00000181036"; transcript_version "1"; exon_number "8"; gene_name "si:ch211-154o6.3"; gene_source "ensembl_havana"; gene_biotype "protein_coding"; transcript_name "si:ch211-154o6.3-207"; transcript_source "ensembl"; transcript_biotype "protein_coding"; protein_id "ENSDARP00000145171"; protein_version "1";	chr16	21695377	21695476
chr16	ensembl	exon	21723965	21724193	gene_id "ENSDARG00000099846"; gene_version "2"; transcript_id "ENSDART00000181036"; transcript_version "1"; exon_number "9"; gene_name "si:ch211-154o6.3"; gene_source "ensembl_havana"; gene_biotype "protein_coding"; transcript_name "si:ch211-154o6.3-207"; transcript_source "ensembl"; transcript_biotype "protein_coding"; exon_id "ENSDARE00001176375"; exon_version "1";	chr16	21695377	21695476
chr16	ensembl	CDS	21723965	21724193	gene_id "ENSDARG00000099846"; gene_version "2"; transcript_id "ENSDART00000181036"; transcript_version "1"; exon_number "9"; gene_name "si:ch211-154o6.3"; gene_source "ensembl_havana"; gene_biotype "protein_coding"; transcript_name "si:ch211-154o6.3-207"; transcript_source "ensembl"; transcript_biotype "protein_coding"; protein_id "ENSDARP00000145171"; protein_version "1";	chr16	21695377	21695476
chr16	ensembl	exon	21726493	21726615	gene_id "ENSDARG00000099846"; gene_version "2"; transcript_id "ENSDART00000181036"; transcript_version "1"; exon_number "10"; gene_name "si:ch211-154o6.3"; gene_source "ensembl_havana"; gene_biotype "protein_coding"; transcript_name "si:ch211-154o6.3-207"; transcript_source "ensembl"; transcript_biotype "protein_coding"; exon_id "ENSDARE00001151673"; exon_version "1";	chr16	21695377	21695476
chr16	ensembl	CDS	21726493	21726615	gene_id "ENSDARG00000099846"; gene_version "2"; transcript_id "ENSDART00000181036"; transcript_version "1"; exon_number "10"; gene_name "si:ch211-154o6.3"; gene_source "ensembl_havana"; gene_biotype "protein_coding"; transcript_name "si:ch211-154o6.3-207"; transcript_source "ensembl"; transcript_biotype "protein_coding"; protein_id "ENSDARP00000145171"; protein_version "1";	chr16	21695377	21695476
chr16	ensembl	exon	21726793	21726958	gene_id "ENSDARG00000099846"; gene_version "2"; transcript_id "ENSDART00000181036"; transcript_version "1"; exon_number "11"; gene_name "si:ch211-154o6.3"; gene_source "ensembl_havana"; gene_biotype "protein_coding"; transcript_name "si:ch211-154o6.3-207"; transcript_source "ensembl"; transcript_biotype "protein_coding"; exon_id "ENSDARE00001203299"; exon_version "1";	chr16	21695377	21695476
chr16	ensembl	CDS	21726793	21726958	gene_id "ENSDARG00000099846"; gene_version "2"; transcript_id "ENSDART00000181036"; transcript_version "1"; exon_number "11"; gene_name "si:ch211-154o6.3"; gene_source "ensembl_havana"; gene_biotype "protein_coding"; transcript_name "si:ch211-154o6.3-207"; transcript_source "ensembl"; transcript_biotype "protein_coding"; protein_id "ENSDARP00000145171"; protein_version "1";	chr16	21695377	21695476
chr16	ensembl	exon	21734500	21734585	gene_id "ENSDARG00000099846"; gene_version "2"; transcript_id "ENSDART00000181036"; transcript_version "1"; exon_number "12"; gene_name "si:ch211-154o6.3"; gene_source "ensembl_havana"; gene_biotype "protein_coding"; transcript_name "si:ch211-154o6.3-207"; transcript_source "ensembl"; transcript_biotype "protein_coding"; exon_id "ENSDARE00001193453"; exon_version "1";	chr16	21695377	21695476
chr16	ensembl	CDS	21734500	21734585	gene_id "ENSDARG00000099846"; gene_version "2"; transcript_id "ENSDART00000181036"; transcript_version "1"; exon_number "12"; gene_name "si:ch211-154o6.3"; gene_source "ensembl_havana"; gene_biotype "protein_coding"; transcript_name "si:ch211-154o6.3-207"; transcript_source "ensembl"; transcript_biotype "protein_coding"; protein_id "ENSDARP00000145171"; protein_version "1";	chr16	21695377	21695476
chr16	ensembl	exon	21737442	21741877	gene_id "ENSDARG00000099846"; gene_version "2"; transcript_id "ENSDART00000181036"; transcript_version "1"; exon_number "13"; gene_name "si:ch211-154o6.3"; gene_source "ensembl_havana"; gene_biotype "protein_coding"; transcript_name "si:ch211-154o6.3-207"; transcript_source "ensembl"; transcript_biotype "protein_coding"; exon_id "ENSDARE00001303382"; exon_version "1";	chr16	21695377	21695476
chr16	ensembl	exon	21737442	21741877	gene_id "ENSDARG00000099846"; gene_version "2"; transcript_id "ENSDART00000181036"; transcript_version "1"; exon_number "13"; gene_name "si:ch211-154o6.3"; gene_source "ensembl_havana"; gene_biotype "protein_coding"; transcript_name "si:ch211-154o6.3-207"; transcript_source "ensembl"; transcript_biotype "protein_coding"; exon_id "ENSDARE00001303382"; exon_version "1";	chr16	21785223	21785323
chr16	ensembl	exon	21737442	21741877	gene_id "ENSDARG00000099846"; gene_version "2"; transcript_id "ENSDART00000181036"; transcript_version "1"; exon_number "13"; gene_name "si:ch211-154o6.3"; gene_source "ensembl_havana"; gene_biotype "protein_coding"; transcript_name "si:ch211-154o6.3-207"; transcript_source "ensembl"; transcript_biotype "protein_coding"; exon_id "ENSDARE00001303382"; exon_version "1";	chr16	21789708	21789808
chr16	ensembl	CDS	21737442	21737530	gene_id "ENSDARG00000099846"; gene_version "2"; transcript_id "ENSDART00000181036"; transcript_version "1"; exon_number "13"; gene_name "si:ch211-154o6.3"; gene_source "ensembl_havana"; gene_biotype "protein_coding"; transcript_name "si:ch211-154o6.3-207"; transcript_source "ensembl"; transcript_biotype "protein_coding"; protein_id "ENSDARP00000145171"; protein_version "1";	chr16	21695377	21695476
chr16	ensembl	CDS	21737442	21737530	gene_id "ENSDARG00000099846"; gene_version "2"; transcript_id "ENSDART00000181036"; transcript_version "1"; exon_number "13"; gene_name "si:ch211-154o6.3"; gene_source "ensembl_havana"; gene_biotype "protein_coding"; transcript_name "si:ch211-154o6.3-207"; transcript_source "ensembl"; transcript_biotype "protein_coding"; protein_id "ENSDARP00000145171"; protein_version "1";	chr16	21785223	21785323
chr16	ensembl	stop_codon	21737531	21737533	gene_id "ENSDARG00000099846"; gene_version "2"; transcript_id "ENSDART00000181036"; transcript_version "1"; exon_number "13"; gene_name "si:ch211-154o6.3"; gene_source "ensembl_havana"; gene_biotype "protein_coding"; transcript_name "si:ch211-154o6.3-207"; transcript_source "ensembl"; transcript_biotype "protein_coding";	chr16	21695377	21695476
chr16	ensembl	stop_codon	21737531	21737533	gene_id "ENSDARG00000099846"; gene_version "2"; transcript_id "ENSDART00000181036"; transcript_version "1"; exon_number "13"; gene_name "si:ch211-154o6.3"; gene_source "ensembl_havana"; gene_biotype "protein_coding"; transcript_name "si:ch211-154o6.3-207"; transcript_source "ensembl"; transcript_biotype "protein_coding";	chr16	21785223	21785323
chr16	ensembl	three_prime_utr	21737534	21741877	gene_id "ENSDARG00000099846"; gene_version "2"; transcript_id "ENSDART00000181036"; transcript_version "1"; gene_name "si:ch211-154o6.3"; gene_source "ensembl_havana"; gene_biotype "protein_coding"; transcript_name "si:ch211-154o6.3-207"; transcript_source "ensembl"; transcript_biotype "protein_coding";	chr16	21695377	21695476
chr16	ensembl	three_prime_utr	21737534	21741877	gene_id "ENSDARG00000099846"; gene_version "2"; transcript_id "ENSDART00000181036"; transcript_version "1"; gene_name "si:ch211-154o6.3"; gene_source "ensembl_havana"; gene_biotype "protein_coding"; transcript_name "si:ch211-154o6.3-207"; transcript_source "ensembl"; transcript_biotype "protein_coding";	chr16	21785223	21785323
chr16	ensembl	three_prime_utr	21737534	21741877	gene_id "ENSDARG00000099846"; gene_version "2"; transcript_id "ENSDART00000181036"; transcript_version "1"; gene_name "si:ch211-154o6.3"; gene_source "ensembl_havana"; gene_biotype "protein_coding"; transcript_name "si:ch211-154o6.3-207"; transcript_source "ensembl"; transcript_biotype "protein_coding";	chr16	21789708	21789808
chr16	ensembl	gene	21738194	21745336	gene_id "ENSDARG00000099965"; gene_version "2"; gene_name "FP085428.1"; gene_source "ensembl"; gene_biotype "protein_coding";	chr16	21695377	21695476
chr16	ensembl	gene	21738194	21745336	gene_id "ENSDARG00000099965"; gene_version "2"; gene_name "FP085428.1"; gene_source "ensembl"; gene_biotype "protein_coding";	chr16	21785223	21785323
chr16	ensembl	gene	21738194	21745336	gene_id "ENSDARG00000099965"; gene_version "2"; gene_name "FP085428.1"; gene_source "ensembl"; gene_biotype "protein_coding";	chr16	21789708	21789808
chr16	ensembl	gene	21738194	21745336	gene_id "ENSDARG00000099965"; gene_version "2"; gene_name "FP085428.1"; gene_source "ensembl"; gene_biotype "protein_coding";	chr16	21795018	21795118
chr16	ensembl	transcript	21738194	21745336	gene_id "ENSDARG00000099965"; gene_version "2"; transcript_id "ENSDART00000163688"; transcript_version "2"; gene_name "FP085428.1"; gene_source "ensembl"; gene_biotype "protein_coding"; transcript_name "FP085428.1-201"; transcript_source "ensembl"; transcript_biotype "protein_coding";	chr16	21695377	21695476
chr16	ensembl	transcript	21738194	21745336	gene_id "ENSDARG00000099965"; gene_version "2"; transcript_id "ENSDART00000163688"; transcript_version "2"; gene_name "FP085428.1"; gene_source "ensembl"; gene_biotype "protein_coding"; transcript_name "FP085428.1-201"; transcript_source "ensembl"; transcript_biotype "protein_coding";	chr16	21785223	21785323
chr16	ensembl	transcript	21738194	21745336	gene_id "ENSDARG00000099965"; gene_version "2"; transcript_id "ENSDART00000163688"; transcript_version "2"; gene_name "FP085428.1"; gene_source "ensembl"; gene_biotype "protein_coding"; transcript_name "FP085428.1-201"; transcript_source "ensembl"; transcript_biotype "protein_coding";	chr16	21789708	21789808
chr16	ensembl	transcript	21738194	21745336	gene_id "ENSDARG00000099965"; gene_version "2"; transcript_id "ENSDART00000163688"; transcript_version "2"; gene_name "FP085428.1"; gene_source "ensembl"; gene_biotype "protein_coding"; transcript_name "FP085428.1-201"; transcript_source "ensembl"; transcript_biotype "protein_coding";	chr16	21795018	21795118
chr16	ensembl	exon	21738194	21738245	gene_id "ENSDARG00000099965"; gene_version "2"; transcript_id "ENSDART00000163688"; transcript_version "2"; exon_number "1"; gene_name "FP085428.1"; gene_source "ensembl"; gene_biotype "protein_coding"; transcript_name "FP085428.1-201"; transcript_source "ensembl"; transcript_biotype "protein_coding"; exon_id "ENSDARE00001177082"; exon_version "1";	chr16	21695377	21695476
chr16	ensembl	exon	21738194	21738245	gene_id "ENSDARG00000099965"; gene_version "2"; transcript_id "ENSDART00000163688"; transcript_version "2"; exon_number "1"; gene_name "FP085428.1"; gene_source "ensembl"; gene_biotype "protein_coding"; transcript_name "FP085428.1-201"; transcript_source "ensembl"; transcript_biotype "protein_coding"; exon_id "ENSDARE00001177082"; exon_version "1";	chr16	21785223	21785323
chr16	ensembl	exon	21738629	21738681	gene_id "ENSDARG00000099965"; gene_version "2"; transcript_id "ENSDART00000163688"; transcript_version "2"; exon_number "2"; gene_name "FP085428.1"; gene_source "ensembl"; gene_biotype "protein_coding"; transcript_name "FP085428.1-201"; transcript_source "ensembl"; transcript_biotype "protein_coding"; exon_id "ENSDARE00001165480"; exon_version "1";	chr16	21695377	21695476
chr16	ensembl	exon	21738629	21738681	gene_id "ENSDARG00000099965"; gene_version "2"; transcript_id "ENSDART00000163688"; transcript_version "2"; exon_number "2"; gene_name "FP085428.1"; gene_source "ensembl"; gene_biotype "protein_coding"; transcript_name "FP085428.1-201"; transcript_source "ensembl"; transcript_biotype "protein_coding"; exon_id "ENSDARE00001165480"; exon_version "1";	chr16	21785223	21785323
chr16	ensembl	CDS	21738671	21738681	gene_id "ENSDARG00000099965"; gene_version "2"; transcript_id "ENSDART00000163688"; transcript_version "2"; exon_number "2"; gene_name "FP085428.1"; gene_source "ensembl"; gene_biotype "protein_coding"; transcript_name "FP085428.1-201"; transcript_source "ensembl"; transcript_biotype "protein_coding"; protein_id "ENSDARP00000133450"; protein_version "1";	chr16	21695377	21695476
chr16	ensembl	CDS	21738671	21738681	gene_id "ENSDARG00000099965"; gene_version "2"; transcript_id "ENSDART00000163688"; transcript_version "2"; exon_number "2"; gene_name "FP085428.1"; gene_source "ensembl"; gene_biotype "protein_coding"; transcript_name "FP085428.1-201"; transcript_source "ensembl"; transcript_biotype "protein_coding"; protein_id "ENSDARP00000133450"; protein_version "1";	chr16	21785223	21785323
chr16	ensembl	start_codon	21738671	21738673	gene_id "ENSDARG00000099965"; gene_version "2"; transcript_id "ENSDART00000163688"; transcript_version "2"; exon_number "2"; gene_name "FP085428.1"; gene_source "ensembl"; gene_biotype "protein_coding"; transcript_name "FP085428.1-201"; transcript_source "ensembl"; transcript_biotype "protein_coding";	chr16	21695377	21695476
chr16	ensembl	start_codon	21738671	21738673	gene_id "ENSDARG00000099965"; gene_version "2"; transcript_id "ENSDART00000163688"; transcript_version "2"; exon_number "2"; gene_name "FP085428.1"; gene_source "ensembl"; gene_biotype "protein_coding"; transcript_name "FP085428.1-201"; transcript_source "ensembl"; transcript_biotype "protein_coding";	chr16	21785223	21785323
chr16	ensembl	exon	21738902	21739251	gene_id "ENSDARG00000099965"; gene_version "2"; transcript_id "ENSDART00000163688"; transcript_version "2"; exon_number "3"; gene_name "FP085428.1"; gene_source "ensembl"; gene_biotype "protein_coding"; transcript_name "FP085428.1-201"; transcript_source "ensembl"; transcript_biotype "protein_coding"; exon_id "ENSDARE00001153301"; exon_version "1";	chr16	21695377	21695476
chr16	ensembl	exon	21738902	21739251	gene_id "ENSDARG00000099965"; gene_version "2"; transcript_id "ENSDART00000163688"; transcript_version "2"; exon_number "3"; gene_name "FP085428.1"; gene_source "ensembl"; gene_biotype "protein_coding"; transcript_name "FP085428.1-201"; transcript_source "ensembl"; transcript_biotype "protein_coding"; exon_id "ENSDARE00001153301"; exon_version "1";	chr16	21785223	21785323
chr16	ensembl	CDS	21738902	21739251	gene_id "ENSDARG00000099965"; gene_version "2"; transcript_id "ENSDART00000163688"; transcript_version "2"; exon_number "3"; gene_name "FP085428.1"; gene_source "ensembl"; gene_biotype "protein_coding"; transcript_name "FP085428.1-201"; transcript_source "ensembl"; transcript_biotype "protein_coding"; protein_id "ENSDARP00000133450"; protein_version "1";	chr16	21695377	21695476
chr16	ensembl	CDS	21738902	21739251	gene_id "ENSDARG00000099965"; gene_version "2"; transcript_id "ENSDART00000163688"; transcript_version "2"; exon_number "3"; gene_name "FP085428.1"; gene_source "ensembl"; gene_biotype "protein_coding"; transcript_name "FP085428.1-201"; transcript_source "ensembl"; transcript_biotype "protein_coding"; protein_id "ENSDARP00000133450"; protein_version "1";	chr16	21785223	21785323
chr16	ensembl	exon	21741799	21741877	gene_id "ENSDARG00000099965"; gene_version "2"; transcript_id "ENSDART00000163688"; transcript_version "2"; exon_number "4"; gene_name "FP085428.1"; gene_source "ensembl"; gene_biotype "protein_coding"; transcript_name "FP085428.1-201"; transcript_source "ensembl"; transcript_biotype "protein_coding"; exon_id "ENSDARE00001216873"; exon_version "1";	chr16	21695377	21695476
chr16	ensembl	exon	21741799	21741877	gene_id "ENSDARG00000099965"; gene_version "2"; transcript_id "ENSDART00000163688"; transcript_version "2"; exon_number "4"; gene_name "FP085428.1"; gene_source "ensembl"; gene_biotype "protein_coding"; transcript_name "FP085428.1-201"; transcript_source "ensembl"; transcript_biotype "protein_coding"; exon_id "ENSDARE00001216873"; exon_version "1";	chr16	21785223	21785323
chr16	ensembl	exon	21741799	21741877	gene_id "ENSDARG00000099965"; gene_version "2"; transcript_id "ENSDART00000163688"; transcript_version "2"; exon_number "4"; gene_name "FP085428.1"; gene_source "ensembl"; gene_biotype "protein_coding"; transcript_name "FP085428.1-201"; transcript_source "ensembl"; transcript_biotype "protein_coding"; exon_id "ENSDARE00001216873"; exon_version "1";	chr16	21789708	21789808
chr16	ensembl	CDS	21741799	21741877	gene_id "ENSDARG00000099965"; gene_version "2"; transcript_id "ENSDART00000163688"; transcript_version "2"; exon_number "4"; gene_name "FP085428.1"; gene_source "ensembl"; gene_biotype "protein_coding"; transcript_name "FP085428.1-201"; transcript_source "ensembl"; transcript_biotype "protein_coding"; protein_id "ENSDARP00000133450"; protein_version "1";	chr16	21695377	21695476
chr16	ensembl	CDS	21741799	21741877	gene_id "ENSDARG00000099965"; gene_version "2"; transcript_id "ENSDART00000163688"; transcript_version "2"; exon_number "4"; gene_name "FP085428.1"; gene_source "ensembl"; gene_biotype "protein_coding"; transcript_name "FP085428.1-201"; transcript_source "ensembl"; transcript_biotype "protein_coding"; protein_id "ENSDARP00000133450"; protein_version "1";	chr16	21785223	21785323
chr16	ensembl	CDS	21741799	21741877	gene_id "ENSDARG00000099965"; gene_version "2"; transcript_id "ENSDART00000163688"; transcript_version "2"; exon_number "4"; gene_name "FP085428.1"; gene_source "ensembl"; gene_biotype "protein_coding"; transcript_name "FP085428.1-201"; transcript_source "ensembl"; transcript_biotype "protein_coding"; protein_id "ENSDARP00000133450"; protein_version "1";	chr16	21789708	21789808
chr16	ensembl	exon	21745210	21745336	gene_id "ENSDARG00000099965"; gene_version "2"; transcript_id "ENSDART00000163688"; transcript_version "2"; exon_number "5"; gene_name "FP085428.1"; gene_source "ensembl"; gene_biotype "protein_coding"; transcript_name "FP085428.1-201"; transcript_source "ensembl"; transcript_biotype "protein_coding"; exon_id "ENSDARE00001216158"; exon_version "1";	chr16	21695377	21695476
chr16	ensembl	exon	21745210	21745336	gene_id "ENSDARG00000099965"; gene_version "2"; transcript_id "ENSDART00000163688"; transcript_version "2"; exon_number "5"; gene_name "FP085428.1"; gene_source "ensembl"; gene_biotype "protein_coding"; transcript_name "FP085428.1-201"; transcript_source "ensembl"; transcript_biotype "protein_coding"; exon_id "ENSDARE00001216158"; exon_version "1";	chr16	21785223	21785323
chr16	ensembl	exon	21745210	21745336	gene_id "ENSDARG00000099965"; gene_version "2"; transcript_id "ENSDART00000163688"; transcript_version "2"; exon_number "5"; gene_name "FP085428.1"; gene_source "ensembl"; gene_biotype "protein_coding"; transcript_name "FP085428.1-201"; transcript_source "ensembl"; transcript_biotype "protein_coding"; exon_id "ENSDARE00001216158"; exon_version "1";	chr16	21789708	21789808
chr16	ensembl	exon	21745210	21745336	gene_id "ENSDARG00000099965"; gene_version "2"; transcript_id "ENSDART00000163688"; transcript_version "2"; exon_number "5"; gene_name "FP085428.1"; gene_source "ensembl"; gene_biotype "protein_coding"; transcript_name "FP085428.1-201"; transcript_source "ensembl"; transcript_biotype "protein_coding"; exon_id "ENSDARE00001216158"; exon_version "1";	chr16	21795018	21795118
chr16	ensembl	CDS	21745210	21745330	gene_id "ENSDARG00000099965"; gene_version "2"; transcript_id "ENSDART00000163688"; transcript_version "2"; exon_number "5"; gene_name "FP085428.1"; gene_source "ensembl"; gene_biotype "protein_coding"; transcript_name "FP085428.1-201"; transcript_source "ensembl"; transcript_biotype "protein_coding"; protein_id "ENSDARP00000133450"; protein_version "1";	chr16	21695377	21695476
chr16	ensembl	CDS	21745210	21745330	gene_id "ENSDARG00000099965"; gene_version "2"; transcript_id "ENSDART00000163688"; transcript_version "2"; exon_number "5"; gene_name "FP085428.1"; gene_source "ensembl"; gene_biotype "protein_coding"; transcript_name "FP085428.1-201"; transcript_source "ensembl"; transcript_biotype "protein_coding"; protein_id "ENSDARP00000133450"; protein_version "1";	chr16	21785223	21785323
chr16	ensembl	CDS	21745210	21745330	gene_id "ENSDARG00000099965"; gene_version "2"; transcript_id "ENSDART00000163688"; transcript_version "2"; exon_number "5"; gene_name "FP085428.1"; gene_source "ensembl"; gene_biotype "protein_coding"; transcript_name "FP085428.1-201"; transcript_source "ensembl"; transcript_biotype "protein_coding"; protein_id "ENSDARP00000133450"; protein_version "1";	chr16	21789708	21789808
chr16	ensembl	CDS	21745210	21745330	gene_id "ENSDARG00000099965"; gene_version "2"; transcript_id "ENSDART00000163688"; transcript_version "2"; exon_number "5"; gene_name "FP085428.1"; gene_source "ensembl"; gene_biotype "protein_coding"; transcript_name "FP085428.1-201"; transcript_source "ensembl"; transcript_biotype "protein_coding"; protein_id "ENSDARP00000133450"; protein_version "1";	chr16	21795018	21795118
chr16	ensembl	stop_codon	21745331	21745333	gene_id "ENSDARG00000099965"; gene_version "2"; transcript_id "ENSDART00000163688"; transcript_version "2"; exon_number "5"; gene_name "FP085428.1"; gene_source "ensembl"; gene_biotype "protein_coding"; transcript_name "FP085428.1-201"; transcript_source "ensembl"; transcript_biotype "protein_coding";	chr16	21695377	21695476
chr16	ensembl	stop_codon	21745331	21745333	gene_id "ENSDARG00000099965"; gene_version "2"; transcript_id "ENSDART00000163688"; transcript_version "2"; exon_number "5"; gene_name "FP085428.1"; gene_source "ensembl"; gene_biotype "protein_coding"; transcript_name "FP085428.1-201"; transcript_source "ensembl"; transcript_biotype "protein_coding";	chr16	21785223	21785323
chr16	ensembl	stop_codon	21745331	21745333	gene_id "ENSDARG00000099965"; gene_version "2"; transcript_id "ENSDART00000163688"; transcript_version "2"; exon_number "5"; gene_name "FP085428.1"; gene_source "ensembl"; gene_biotype "protein_coding"; transcript_name "FP085428.1-201"; transcript_source "ensembl"; transcript_biotype "protein_coding";	chr16	21789708	21789808
chr16	ensembl	stop_codon	21745331	21745333	gene_id "ENSDARG00000099965"; gene_version "2"; transcript_id "ENSDART00000163688"; transcript_version "2"; exon_number "5"; gene_name "FP085428.1"; gene_source "ensembl"; gene_biotype "protein_coding"; transcript_name "FP085428.1-201"; transcript_source "ensembl"; transcript_biotype "protein_coding";	chr16	21795018	21795118
chr16	ensembl	five_prime_utr	21738194	21738245	gene_id "ENSDARG00000099965"; gene_version "2"; transcript_id "ENSDART00000163688"; transcript_version "2"; gene_name "FP085428.1"; gene_source "ensembl"; gene_biotype "protein_coding"; transcript_name "FP085428.1-201"; transcript_source "ensembl"; transcript_biotype "protein_coding";	chr16	21695377	21695476
chr16	ensembl	five_prime_utr	21738194	21738245	gene_id "ENSDARG00000099965"; gene_version "2"; transcript_id "ENSDART00000163688"; transcript_version "2"; gene_name "FP085428.1"; gene_source "ensembl"; gene_biotype "protein_coding"; transcript_name "FP085428.1-201"; transcript_source "ensembl"; transcript_biotype "protein_coding";	chr16	21785223	21785323
chr16	ensembl	five_prime_utr	21738629	21738670	gene_id "ENSDARG00000099965"; gene_version "2"; transcript_id "ENSDART00000163688"; transcript_version "2"; gene_name "FP085428.1"; gene_source "ensembl"; gene_biotype "protein_coding"; transcript_name "FP085428.1-201"; transcript_source "ensembl"; transcript_biotype "protein_coding";	chr16	21695377	21695476
chr16	ensembl	five_prime_utr	21738629	21738670	gene_id "ENSDARG00000099965"; gene_version "2"; transcript_id "ENSDART00000163688"; transcript_version "2"; gene_name "FP085428.1"; gene_source "ensembl"; gene_biotype "protein_coding"; transcript_name "FP085428.1-201"; transcript_source "ensembl"; transcript_biotype "protein_coding";	chr16	21785223	21785323
chr16	ensembl	three_prime_utr	21745334	21745336	gene_id "ENSDARG00000099965"; gene_version "2"; transcript_id "ENSDART00000163688"; transcript_version "2"; gene_name "FP085428.1"; gene_source "ensembl"; gene_biotype "protein_coding"; transcript_name "FP085428.1-201"; transcript_source "ensembl"; transcript_biotype "protein_coding";	chr16	21695377	21695476
chr16	ensembl	three_prime_utr	21745334	21745336	gene_id "ENSDARG00000099965"; gene_version "2"; transcript_id "ENSDART00000163688"; transcript_version "2"; gene_name "FP085428.1"; gene_source "ensembl"; gene_biotype "protein_coding"; transcript_name "FP085428.1-201"; transcript_source "ensembl"; transcript_biotype "protein_coding";	chr16	21785223	21785323
chr16	ensembl	three_prime_utr	21745334	21745336	gene_id "ENSDARG00000099965"; gene_version "2"; transcript_id "ENSDART00000163688"; transcript_version "2"; gene_name "FP085428.1"; gene_source "ensembl"; gene_biotype "protein_coding"; transcript_name "FP085428.1-201"; transcript_source "ensembl"; transcript_biotype "protein_coding";	chr16	21789708	21789808
chr16	ensembl	three_prime_utr	21745334	21745336	gene_id "ENSDARG00000099965"; gene_version "2"; transcript_id "ENSDART00000163688"; transcript_version "2"; gene_name "FP085428.1"; gene_source "ensembl"; gene_biotype "protein_coding"; transcript_name "FP085428.1-201"; transcript_source "ensembl"; transcript_biotype "protein_coding";	chr16	21795018	21795118
chr16	ensembl_havana	gene	21751922	21777545	gene_id "ENSDARG00000022788"; gene_version "6"; gene_name "cops7a"; gene_source "ensembl_havana"; gene_biotype "protein_coding";	chr16	21785223	21785323
chr16	ensembl_havana	gene	21751922	21777545	gene_id "ENSDARG00000022788"; gene_version "6"; gene_name "cops7a"; gene_source "ensembl_havana"; gene_biotype "protein_coding";	chr16	21789708	21789808
chr16	ensembl_havana	gene	21751922	21777545	gene_id "ENSDARG00000022788"; gene_version "6"; gene_name "cops7a"; gene_source "ensembl_havana"; gene_biotype "protein_coding";	chr16	21795018	21795118
chr16	ensembl_havana	transcript	21751922	21777545	gene_id "ENSDARG00000022788"; gene_version "6"; transcript_id "ENSDART00000039381"; transcript_version "6"; gene_name "cops7a"; gene_source "ensembl_havana"; gene_biotype "protein_coding"; transcript_name "cops7a-201"; transcript_source "ensembl_havana"; transcript_biotype "protein_coding";	chr16	21785223	21785323
chr16	ensembl_havana	transcript	21751922	21777545	gene_id "ENSDARG00000022788"; gene_version "6"; transcript_id "ENSDART00000039381"; transcript_version "6"; gene_name "cops7a"; gene_source "ensembl_havana"; gene_biotype "protein_coding"; transcript_name "cops7a-201"; transcript_source "ensembl_havana"; transcript_biotype "protein_coding";	chr16	21789708	21789808
chr16	ensembl_havana	transcript	21751922	21777545	gene_id "ENSDARG00000022788"; gene_version "6"; transcript_id "ENSDART00000039381"; transcript_version "6"; gene_name "cops7a"; gene_source "ensembl_havana"; gene_biotype "protein_coding"; transcript_name "cops7a-201"; transcript_source "ensembl_havana"; transcript_biotype "protein_coding";	chr16	21795018	21795118
chr16	ensembl_havana	exon	21777471	21777545	gene_id "ENSDARG00000022788"; gene_version "6"; transcript_id "ENSDART00000039381"; transcript_version "6"; exon_number "1"; gene_name "cops7a"; gene_source "ensembl_havana"; gene_biotype "protein_coding"; transcript_name "cops7a-201"; transcript_source "ensembl_havana"; transcript_biotype "protein_coding"; exon_id "ENSDARE00000251888"; exon_version "3";	chr16	21785223	21785323
chr16	ensembl_havana	exon	21777471	21777545	gene_id "ENSDARG00000022788"; gene_version "6"; transcript_id "ENSDART00000039381"; transcript_version "6"; exon_number "1"; gene_name "cops7a"; gene_source "ensembl_havana"; gene_biotype "protein_coding"; transcript_name "cops7a-201"; transcript_source "ensembl_havana"; transcript_biotype "protein_coding"; exon_id "ENSDARE00000251888"; exon_version "3";	chr16	21789708	21789808
chr16	ensembl_havana	exon	21777471	21777545	gene_id "ENSDARG00000022788"; gene_version "6"; transcript_id "ENSDART00000039381"; transcript_version "6"; exon_number "1"; gene_name "cops7a"; gene_source "ensembl_havana"; gene_biotype "protein_coding"; transcript_name "cops7a-201"; transcript_source "ensembl_havana"; transcript_biotype "protein_coding"; exon_id "ENSDARE00000251888"; exon_version "3";	chr16	21795018	21795118
chr16	ensembl_havana	exon	21775509	21775631	gene_id "ENSDARG00000022788"; gene_version "6"; transcript_id "ENSDART00000039381"; transcript_version "6"; exon_number "2"; gene_name "cops7a"; gene_source "ensembl_havana"; gene_biotype "protein_coding"; transcript_name "cops7a-201"; transcript_source "ensembl_havana"; transcript_biotype "protein_coding"; exon_id "ENSDARE00000251870"; exon_version "2";	chr16	21785223	21785323
chr16	ensembl_havana	exon	21775509	21775631	gene_id "ENSDARG00000022788"; gene_version "6"; transcript_id "ENSDART00000039381"; transcript_version "6"; exon_number "2"; gene_name "cops7a"; gene_source "ensembl_havana"; gene_biotype "protein_coding"; transcript_name "cops7a-201"; transcript_source "ensembl_havana"; transcript_biotype "protein_coding"; exon_id "ENSDARE00000251870"; exon_version "2";	chr16	21789708	21789808
chr16	ensembl_havana	exon	21775509	21775631	gene_id "ENSDARG00000022788"; gene_version "6"; transcript_id "ENSDART00000039381"; transcript_version "6"; exon_number "2"; gene_name "cops7a"; gene_source "ensembl_havana"; gene_biotype "protein_coding"; transcript_name "cops7a-201"; transcript_source "ensembl_havana"; transcript_biotype "protein_coding"; exon_id "ENSDARE00000251870"; exon_version "2";	chr16	21795018	21795118
chr16	ensembl_havana	CDS	21775509	21775631	gene_id "ENSDARG00000022788"; gene_version "6"; transcript_id "ENSDART00000039381"; transcript_version "6"; exon_number "2"; gene_name "cops7a"; gene_source "ensembl_havana"; gene_biotype "protein_coding"; transcript_name "cops7a-201"; transcript_source "ensembl_havana"; transcript_biotype "protein_coding"; protein_id "ENSDARP00000029462"; protein_version "5";	chr16	21785223	21785323
chr16	ensembl_havana	CDS	21775509	21775631	gene_id "ENSDARG00000022788"; gene_version "6"; transcript_id "ENSDART00000039381"; transcript_version "6"; exon_number "2"; gene_name "cops7a"; gene_source "ensembl_havana"; gene_biotype "protein_coding"; transcript_name "cops7a-201"; transcript_source "ensembl_havana"; transcript_biotype "protein_coding"; protein_id "ENSDARP00000029462"; protein_version "5";	chr16	21789708	21789808
chr16	ensembl_havana	CDS	21775509	21775631	gene_id "ENSDARG00000022788"; gene_version "6"; transcript_id "ENSDART00000039381"; transcript_version "6"; exon_number "2"; gene_name "cops7a"; gene_source "ensembl_havana"; gene_biotype "protein_coding"; transcript_name "cops7a-201"; transcript_source "ensembl_havana"; transcript_biotype "protein_coding"; protein_id "ENSDARP00000029462"; protein_version "5";	chr16	21795018	21795118
chr16	ensembl_havana	start_codon	21775629	21775631	gene_id "ENSDARG00000022788"; gene_version "6"; transcript_id "ENSDART00000039381"; transcript_version "6"; exon_number "2"; gene_name "cops7a"; gene_source "ensembl_havana"; gene_biotype "protein_coding"; transcript_name "cops7a-201"; transcript_source "ensembl_havana"; transcript_biotype "protein_coding";	chr16	21785223	21785323
chr16	ensembl_havana	start_codon	21775629	21775631	gene_id "ENSDARG00000022788"; gene_version "6"; transcript_id "ENSDART00000039381"; transcript_version "6"; exon_number "2"; gene_name "cops7a"; gene_source "ensembl_havana"; gene_biotype "protein_coding"; transcript_name "cops7a-201"; transcript_source "ensembl_havana"; transcript_biotype "protein_coding";	chr16	21789708	21789808
chr16	ensembl_havana	start_codon	21775629	21775631	gene_id "ENSDARG00000022788"; gene_version "6"; transcript_id "ENSDART00000039381"; transcript_version "6"; exon_number "2"; gene_name "cops7a"; gene_source "ensembl_havana"; gene_biotype "protein_coding"; transcript_name "cops7a-201"; transcript_source "ensembl_havana"; transcript_biotype "protein_coding";	chr16	21795018	21795118
chr16	ensembl_havana	exon	21769383	21769458	gene_id "ENSDARG00000022788"; gene_version "6"; transcript_id "ENSDART00000039381"; transcript_version "6"; exon_number "3"; gene_name "cops7a"; gene_source "ensembl_havana"; gene_biotype "protein_coding"; transcript_name "cops7a-201"; transcript_source "ensembl_havana"; transcript_biotype "protein_coding"; exon_id "ENSDARE00000251862"; exon_version "1";	chr16	21785223	21785323
chr16	ensembl_havana	exon	21769383	21769458	gene_id "ENSDARG00000022788"; gene_version "6"; transcript_id "ENSDART00000039381"; transcript_version "6"; exon_number "3"; gene_name "cops7a"; gene_source "ensembl_havana"; gene_biotype "protein_coding"; transcript_name "cops7a-201"; transcript_source "ensembl_havana"; transcript_biotype "protein_coding"; exon_id "ENSDARE00000251862"; exon_version "1";	chr16	21789708	21789808
chr16	ensembl_havana	exon	21769383	21769458	gene_id "ENSDARG00000022788"; gene_version "6"; transcript_id "ENSDART00000039381"; transcript_version "6"; exon_number "3"; gene_name "cops7a"; gene_source "ensembl_havana"; gene_biotype "protein_coding"; transcript_name "cops7a-201"; transcript_source "ensembl_havana"; transcript_biotype "protein_coding"; exon_id "ENSDARE00000251862"; exon_version "1";	chr16	21795018	21795118
chr16	ensembl_havana	CDS	21769383	21769458	gene_id "ENSDARG00000022788"; gene_version "6"; transcript_id "ENSDART00000039381"; transcript_version "6"; exon_number "3"; gene_name "cops7a"; gene_source "ensembl_havana"; gene_biotype "protein_coding"; transcript_name "cops7a-201"; transcript_source "ensembl_havana"; transcript_biotype "protein_coding"; protein_id "ENSDARP00000029462"; protein_version "5";	chr16	21785223	21785323
chr16	ensembl_havana	CDS	21769383	21769458	gene_id "ENSDARG00000022788"; gene_version "6"; transcript_id "ENSDART00000039381"; transcript_version "6"; exon_number "3"; gene_name "cops7a"; gene_source "ensembl_havana"; gene_biotype "protein_coding"; transcript_name "cops7a-201"; transcript_source "ensembl_havana"; transcript_biotype "protein_coding"; protein_id "ENSDARP00000029462"; protein_version "5";	chr16	21789708	21789808
chr16	ensembl_havana	CDS	21769383	21769458	gene_id "ENSDARG00000022788"; gene_version "6"; transcript_id "ENSDART00000039381"; transcript_version "6"; exon_number "3"; gene_name "cops7a"; gene_source "ensembl_havana"; gene_biotype "protein_coding"; transcript_name "cops7a-201"; transcript_source "ensembl_havana"; transcript_biotype "protein_coding"; protein_id "ENSDARP00000029462"; protein_version "5";	chr16	21795018	21795118
chr16	ensembl_havana	exon	21769035	21769123	gene_id "ENSDARG00000022788"; gene_version "6"; transcript_id "ENSDART00000039381"; transcript_version "6"; exon_number "4"; gene_name "cops7a"; gene_source "ensembl_havana"; gene_biotype "protein_coding"; transcript_name "cops7a-201"; transcript_source "ensembl_havana"; transcript_biotype "protein_coding"; exon_id "ENSDARE00000251857"; exon_version "2";	chr16	21785223	21785323
chr16	ensembl_havana	exon	21769035	21769123	gene_id "ENSDARG00000022788"; gene_version "6"; transcript_id "ENSDART00000039381"; transcript_version "6"; exon_number "4"; gene_name "cops7a"; gene_source "ensembl_havana"; gene_biotype "protein_coding"; transcript_name "cops7a-201"; transcript_source "ensembl_havana"; transcript_biotype "protein_coding"; exon_id "ENSDARE00000251857"; exon_version "2";	chr16	21789708	21789808
chr16	ensembl_havana	exon	21769035	21769123	gene_id "ENSDARG00000022788"; gene_version "6"; transcript_id "ENSDART00000039381"; transcript_version "6"; exon_number "4"; gene_name "cops7a"; gene_source "ensembl_havana"; gene_biotype "protein_coding"; transcript_name "cops7a-201"; transcript_source "ensembl_havana"; transcript_biotype "protein_coding"; exon_id "ENSDARE00000251857"; exon_version "2";	chr16	21795018	21795118
chr16	ensembl_havana	CDS	21769035	21769123	gene_id "ENSDARG00000022788"; gene_version "6"; transcript_id "ENSDART00000039381"; transcript_version "6"; exon_number "4"; gene_name "cops7a"; gene_source "ensembl_havana"; gene_biotype "protein_coding"; transcript_name "cops7a-201"; transcript_source "ensembl_havana"; transcript_biotype "protein_coding"; protein_id "ENSDARP00000029462"; protein_version "5";	chr16	21785223	21785323
chr16	ensembl_havana	CDS	21769035	21769123	gene_id "ENSDARG00000022788"; gene_version "6"; transcript_id "ENSDART00000039381"; transcript_version "6"; exon_number "4"; gene_name "cops7a"; gene_source "ensembl_havana"; gene_biotype "protein_coding"; transcript_name "cops7a-201"; transcript_source "ensembl_havana"; transcript_biotype "protein_coding"; protein_id "ENSDARP00000029462"; protein_version "5";	chr16	21789708	21789808
chr16	ensembl_havana	CDS	21769035	21769123	gene_id "ENSDARG00000022788"; gene_version "6"; transcript_id "ENSDART00000039381"; transcript_version "6"; exon_number "4"; gene_name "cops7a"; gene_source "ensembl_havana"; gene_biotype "protein_coding"; transcript_name "cops7a-201"; transcript_source "ensembl_havana"; transcript_biotype "protein_coding"; protein_id "ENSDARP00000029462"; protein_version "5";	chr16	21795018	21795118
chr16	ensembl_havana	exon	21763703	21763905	gene_id "ENSDARG00000022788"; gene_version "6"; transcript_id "ENSDART00000039381"; transcript_version "6"; exon_number "5"; gene_name "cops7a"; gene_source "ensembl_havana"; gene_biotype "protein_coding"; transcript_name "cops7a-201"; transcript_source "ensembl_havana"; transcript_biotype "protein_coding"; exon_id "ENSDARE00000437447"; exon_version "2";	chr16	21785223	21785323
chr16	ensembl_havana	exon	21763703	21763905	gene_id "ENSDARG00000022788"; gene_version "6"; transcript_id "ENSDART00000039381"; transcript_version "6"; exon_number "5"; gene_name "cops7a"; gene_source "ensembl_havana"; gene_biotype "protein_coding"; transcript_name "cops7a-201"; transcript_source "ensembl_havana"; transcript_biotype "protein_coding"; exon_id "ENSDARE00000437447"; exon_version "2";	chr16	21789708	21789808
chr16	ensembl_havana	exon	21763703	21763905	gene_id "ENSDARG00000022788"; gene_version "6"; transcript_id "ENSDART00000039381"; transcript_version "6"; exon_number "5"; gene_name "cops7a"; gene_source "ensembl_havana"; gene_biotype "protein_coding"; transcript_name "cops7a-201"; transcript_source "ensembl_havana"; transcript_biotype "protein_coding"; exon_id "ENSDARE00000437447"; exon_version "2";	chr16	21795018	21795118
chr16	ensembl_havana	CDS	21763703	21763905	gene_id "ENSDARG00000022788"; gene_version "6"; transcript_id "ENSDART00000039381"; transcript_version "6"; exon_number "5"; gene_name "cops7a"; gene_source "ensembl_havana"; gene_biotype "protein_coding"; transcript_name "cops7a-201"; transcript_source "ensembl_havana"; transcript_biotype "protein_coding"; protein_id "ENSDARP00000029462"; protein_version "5";	chr16	21785223	21785323
chr16	ensembl_havana	CDS	21763703	21763905	gene_id "ENSDARG00000022788"; gene_version "6"; transcript_id "ENSDART00000039381"; transcript_version "6"; exon_number "5"; gene_name "cops7a"; gene_source "ensembl_havana"; gene_biotype "protein_coding"; transcript_name "cops7a-201"; transcript_source "ensembl_havana"; transcript_biotype "protein_coding"; protein_id "ENSDARP00000029462"; protein_version "5";	chr16	21789708	21789808
chr16	ensembl_havana	CDS	21763703	21763905	gene_id "ENSDARG00000022788"; gene_version "6"; transcript_id "ENSDART00000039381"; transcript_version "6"; exon_number "5"; gene_name "cops7a"; gene_source "ensembl_havana"; gene_biotype "protein_coding"; transcript_name "cops7a-201"; transcript_source "ensembl_havana"; transcript_biotype "protein_coding"; protein_id "ENSDARP00000029462"; protein_version "5";	chr16	21795018	21795118
chr16	ensembl_havana	exon	21763502	21763607	gene_id "ENSDARG00000022788"; gene_version "6"; transcript_id "ENSDART00000039381"; transcript_version "6"; exon_number "6"; gene_name "cops7a"; gene_source "ensembl_havana"; gene_biotype "protein_coding"; transcript_name "cops7a-201"; transcript_source "ensembl_havana"; transcript_biotype "protein_coding"; exon_id "ENSDARE00000437446"; exon_version "1";	chr16	21785223	21785323
chr16	ensembl_havana	exon	21763502	21763607	gene_id "ENSDARG00000022788"; gene_version "6"; transcript_id "ENSDART00000039381"; transcript_version "6"; exon_number "6"; gene_name "cops7a"; gene_source "ensembl_havana"; gene_biotype "protein_coding"; transcript_name "cops7a-201"; transcript_source "ensembl_havana"; transcript_biotype "protein_coding"; exon_id "ENSDARE00000437446"; exon_version "1";	chr16	21789708	21789808
chr16	ensembl_havana	exon	21763502	21763607	gene_id "ENSDARG00000022788"; gene_version "6"; transcript_id "ENSDART00000039381"; transcript_version "6"; exon_number "6"; gene_name "cops7a"; gene_source "ensembl_havana"; gene_biotype "protein_coding"; transcript_name "cops7a-201"; transcript_source "ensembl_havana"; transcript_biotype "protein_coding"; exon_id "ENSDARE00000437446"; exon_version "1";	chr16	21795018	21795118
chr16	ensembl_havana	CDS	21763502	21763607	gene_id "ENSDARG00000022788"; gene_version "6"; transcript_id "ENSDART00000039381"; transcript_version "6"; exon_number "6"; gene_name "cops7a"; gene_source "ensembl_havana"; gene_biotype "protein_coding"; transcript_name "cops7a-201"; transcript_source "ensembl_havana"; transcript_biotype "protein_coding"; protein_id "ENSDARP00000029462"; protein_version "5";	chr16	21785223	21785323
chr16	ensembl_havana	CDS	21763502	21763607	gene_id "ENSDARG00000022788"; gene_version "6"; transcript_id "ENSDART00000039381"; transcript_version "6"; exon_number "6"; gene_name "cops7a"; gene_source "ensembl_havana"; gene_biotype "protein_coding"; transcript_name "cops7a-201"; transcript_source "ensembl_havana"; transcript_biotype "protein_coding"; protein_id "ENSDARP00000029462"; protein_version "5";	chr16	21789708	21789808
chr16	ensembl_havana	CDS	21763502	21763607	gene_id "ENSDARG00000022788"; gene_version "6"; transcript_id "ENSDART00000039381"; transcript_version "6"; exon_number "6"; gene_name "cops7a"; gene_source "ensembl_havana"; gene_biotype "protein_coding"; transcript_name "cops7a-201"; transcript_source "ensembl_havana"; transcript_biotype "protein_coding"; protein_id "ENSDARP00000029462"; protein_version "5";	chr16	21795018	21795118
chr16	ensembl_havana	exon	21757919	21758088	gene_id "ENSDARG00000022788"; gene_version "6"; transcript_id "ENSDART00000039381"; transcript_version "6"; exon_number "7"; gene_name "cops7a"; gene_source "ensembl_havana"; gene_biotype "protein_coding"; transcript_name "cops7a-201"; transcript_source "ensembl_havana"; transcript_biotype "protein_coding"; exon_id "ENSDARE00000437444"; exon_version "2";	chr16	21785223	21785323
chr16	ensembl_havana	exon	21757919	21758088	gene_id "ENSDARG00000022788"; gene_version "6"; transcript_id "ENSDART00000039381"; transcript_version "6"; exon_number "7"; gene_name "cops7a"; gene_source "ensembl_havana"; gene_biotype "protein_coding"; transcript_name "cops7a-201"; transcript_source "ensembl_havana"; transcript_biotype "protein_coding"; exon_id "ENSDARE00000437444"; exon_version "2";	chr16	21789708	21789808
chr16	ensembl_havana	exon	21757919	21758088	gene_id "ENSDARG00000022788"; gene_version "6"; transcript_id "ENSDART00000039381"; transcript_version "6"; exon_number "7"; gene_name "cops7a"; gene_source "ensembl_havana"; gene_biotype "protein_coding"; transcript_name "cops7a-201"; transcript_source "ensembl_havana"; transcript_biotype "protein_coding"; exon_id "ENSDARE00000437444"; exon_version "2";	chr16	21795018	21795118
chr16	ensembl_havana	CDS	21757919	21758088	gene_id "ENSDARG00000022788"; gene_version "6"; transcript_id "ENSDART00000039381"; transcript_version "6"; exon_number "7"; gene_name "cops7a"; gene_source "ensembl_havana"; gene_biotype "protein_coding"; transcript_name "cops7a-201"; transcript_source "ensembl_havana"; transcript_biotype "protein_coding"; protein_id "ENSDARP00000029462"; protein_version "5";	chr16	21785223	21785323
chr16	ensembl_havana	CDS	21757919	21758088	gene_id "ENSDARG00000022788"; gene_version "6"; transcript_id "ENSDART00000039381"; transcript_version "6"; exon_number "7"; gene_name "cops7a"; gene_source "ensembl_havana"; gene_biotype "protein_coding"; transcript_name "cops7a-201"; transcript_source "ensembl_havana"; transcript_biotype "protein_coding"; protein_id "ENSDARP00000029462"; protein_version "5";	chr16	21789708	21789808
chr16	ensembl_havana	CDS	21757919	21758088	gene_id "ENSDARG00000022788"; gene_version "6"; transcript_id "ENSDART00000039381"; transcript_version "6"; exon_number "7"; gene_name "cops7a"; gene_source "ensembl_havana"; gene_biotype "protein_coding"; transcript_name "cops7a-201"; transcript_source "ensembl_havana"; transcript_biotype "protein_coding"; protein_id "ENSDARP00000029462"; protein_version "5";	chr16	21795018	21795118
chr16	ensembl_havana	exon	21751922	21752275	gene_id "ENSDARG00000022788"; gene_version "6"; transcript_id "ENSDART00000039381"; transcript_version "6"; exon_number "8"; gene_name "cops7a"; gene_source "ensembl_havana"; gene_biotype "protein_coding"; transcript_name "cops7a-201"; transcript_source "ensembl_havana"; transcript_biotype "protein_coding"; exon_id "ENSDARE00000251877"; exon_version "4";	chr16	21785223	21785323
chr16	ensembl_havana	exon	21751922	21752275	gene_id "ENSDARG00000022788"; gene_version "6"; transcript_id "ENSDART00000039381"; transcript_version "6"; exon_number "8"; gene_name "cops7a"; gene_source "ensembl_havana"; gene_biotype "protein_coding"; transcript_name "cops7a-201"; transcript_source "ensembl_havana"; transcript_biotype "protein_coding"; exon_id "ENSDARE00000251877"; exon_version "4";	chr16	21789708	21789808
chr16	ensembl_havana	exon	21751922	21752275	gene_id "ENSDARG00000022788"; gene_version "6"; transcript_id "ENSDART00000039381"; transcript_version "6"; exon_number "8"; gene_name "cops7a"; gene_source "ensembl_havana"; gene_biotype "protein_coding"; transcript_name "cops7a-201"; transcript_source "ensembl_havana"; transcript_biotype "protein_coding"; exon_id "ENSDARE00000251877"; exon_version "4";	chr16	21795018	21795118
chr16	ensembl_havana	CDS	21752239	21752275	gene_id "ENSDARG00000022788"; gene_version "6"; transcript_id "ENSDART00000039381"; transcript_version "6"; exon_number "8"; gene_name "cops7a"; gene_source "ensembl_havana"; gene_biotype "protein_coding"; transcript_name "cops7a-201"; transcript_source "ensembl_havana"; transcript_biotype "protein_coding"; protein_id "ENSDARP00000029462"; protein_version "5";	chr16	21785223	21785323
chr16	ensembl_havana	CDS	21752239	21752275	gene_id "ENSDARG00000022788"; gene_version "6"; transcript_id "ENSDART00000039381"; transcript_version "6"; exon_number "8"; gene_name "cops7a"; gene_source "ensembl_havana"; gene_biotype "protein_coding"; transcript_name "cops7a-201"; transcript_source "ensembl_havana"; transcript_biotype "protein_coding"; protein_id "ENSDARP00000029462"; protein_version "5";	chr16	21789708	21789808
chr16	ensembl_havana	CDS	21752239	21752275	gene_id "ENSDARG00000022788"; gene_version "6"; transcript_id "ENSDART00000039381"; transcript_version "6"; exon_number "8"; gene_name "cops7a"; gene_source "ensembl_havana"; gene_biotype "protein_coding"; transcript_name "cops7a-201"; transcript_source "ensembl_havana"; transcript_biotype "protein_coding"; protein_id "ENSDARP00000029462"; protein_version "5";	chr16	21795018	21795118
chr16	ensembl_havana	stop_codon	21752236	21752238	gene_id "ENSDARG00000022788"; gene_version "6"; transcript_id "ENSDART00000039381"; transcript_version "6"; exon_number "8"; gene_name "cops7a"; gene_source "ensembl_havana"; gene_biotype "protein_coding"; transcript_name "cops7a-201"; transcript_source "ensembl_havana"; transcript_biotype "protein_coding";	chr16	21785223	21785323
chr16	ensembl_havana	stop_codon	21752236	21752238	gene_id "ENSDARG00000022788"; gene_version "6"; transcript_id "ENSDART00000039381"; transcript_version "6"; exon_number "8"; gene_name "cops7a"; gene_source "ensembl_havana"; gene_biotype "protein_coding"; transcript_name "cops7a-201"; transcript_source "ensembl_havana"; transcript_biotype "protein_coding";	chr16	21789708	21789808
chr16	ensembl_havana	stop_codon	21752236	21752238	gene_id "ENSDARG00000022788"; gene_version "6"; transcript_id "ENSDART00000039381"; transcript_version "6"; exon_number "8"; gene_name "cops7a"; gene_source "ensembl_havana"; gene_biotype "protein_coding"; transcript_name "cops7a-201"; transcript_source "ensembl_havana"; transcript_biotype "protein_coding";	chr16	21795018	21795118
chr16	ensembl_havana	five_prime_utr	21777471	21777545	gene_id "ENSDARG00000022788"; gene_version "6"; transcript_id "ENSDART00000039381"; transcript_version "6"; gene_name "cops7a"; gene_source "ensembl_havana"; gene_biotype "protein_coding"; transcript_name "cops7a-201"; transcript_source "ensembl_havana"; transcript_biotype "protein_coding";	chr16	21785223	21785323
chr16	ensembl_havana	five_prime_utr	21777471	21777545	gene_id "ENSDARG00000022788"; gene_version "6"; transcript_id "ENSDART00000039381"; transcript_version "6"; gene_name "cops7a"; gene_source "ensembl_havana"; gene_biotype "protein_coding"; transcript_name "cops7a-201"; transcript_source "ensembl_havana"; transcript_biotype "protein_coding";	chr16	21789708	21789808
chr16	ensembl_havana	five_prime_utr	21777471	21777545	gene_id "ENSDARG00000022788"; gene_version "6"; transcript_id "ENSDART00000039381"; transcript_version "6"; gene_name "cops7a"; gene_source "ensembl_havana"; gene_biotype "protein_coding"; transcript_name "cops7a-201"; transcript_source "ensembl_havana"; transcript_biotype "protein_coding";	chr16	21795018	21795118
chr16	ensembl_havana	three_prime_utr	21751922	21752235	gene_id "ENSDARG00000022788"; gene_version "6"; transcript_id "ENSDART00000039381"; transcript_version "6"; gene_name "cops7a"; gene_source "ensembl_havana"; gene_biotype "protein_coding"; transcript_name "cops7a-201"; transcript_source "ensembl_havana"; transcript_biotype "protein_coding";	chr16	21785223	21785323
chr16	ensembl_havana	three_prime_utr	21751922	21752235	gene_id "ENSDARG00000022788"; gene_version "6"; transcript_id "ENSDART00000039381"; transcript_version "6"; gene_name "cops7a"; gene_source "ensembl_havana"; gene_biotype "protein_coding"; transcript_name "cops7a-201"; transcript_source "ensembl_havana"; transcript_biotype "protein_coding";	chr16	21789708	21789808
chr16	ensembl_havana	three_prime_utr	21751922	21752235	gene_id "ENSDARG00000022788"; gene_version "6"; transcript_id "ENSDART00000039381"; transcript_version "6"; gene_name "cops7a"; gene_source "ensembl_havana"; gene_biotype "protein_coding"; transcript_name "cops7a-201"; transcript_source "ensembl_havana"; transcript_biotype "protein_coding";	chr16	21795018	21795118
chr16	ensembl_havana	gene	21779920	21785261	gene_id "ENSDARG00000056379"; gene_version "6"; gene_name "si:ch73-86n18.1"; gene_source "ensembl_havana"; gene_biotype "protein_coding";	chr16	21785223	21785323
chr16	ensembl_havana	gene	21779920	21785261	gene_id "ENSDARG00000056379"; gene_version "6"; gene_name "si:ch73-86n18.1"; gene_source "ensembl_havana"; gene_biotype "protein_coding";	chr16	21789708	21789808
chr16	ensembl_havana	gene	21779920	21785261	gene_id "ENSDARG00000056379"; gene_version "6"; gene_name "si:ch73-86n18.1"; gene_source "ensembl_havana"; gene_biotype "protein_coding";	chr16	21795018	21795118
chr16	ensembl_havana	transcript	21779920	21785261	gene_id "ENSDARG00000056379"; gene_version "6"; transcript_id "ENSDART00000078858"; transcript_version "6"; gene_name "si:ch73-86n18.1"; gene_source "ensembl_havana"; gene_biotype "protein_coding"; transcript_name "si:ch73-86n18.1-201"; transcript_source "ensembl_havana"; transcript_biotype "protein_coding";	chr16	21785223	21785323
chr16	ensembl_havana	transcript	21779920	21785261	gene_id "ENSDARG00000056379"; gene_version "6"; transcript_id "ENSDART00000078858"; transcript_version "6"; gene_name "si:ch73-86n18.1"; gene_source "ensembl_havana"; gene_biotype "protein_coding"; transcript_name "si:ch73-86n18.1-201"; transcript_source "ensembl_havana"; transcript_biotype "protein_coding";	chr16	21789708	21789808
chr16	ensembl_havana	transcript	21779920	21785261	gene_id "ENSDARG00000056379"; gene_version "6"; transcript_id "ENSDART00000078858"; transcript_version "6"; gene_name "si:ch73-86n18.1"; gene_source "ensembl_havana"; gene_biotype "protein_coding"; transcript_name "si:ch73-86n18.1-201"; transcript_source "ensembl_havana"; transcript_biotype "protein_coding";	chr16	21795018	21795118
chr16	ensembl_havana	exon	21784985	21785261	gene_id "ENSDARG00000056379"; gene_version "6"; transcript_id "ENSDART00000078858"; transcript_version "6"; exon_number "1"; gene_name "si:ch73-86n18.1"; gene_source "ensembl_havana"; gene_biotype "protein_coding"; transcript_name "si:ch73-86n18.1-201"; transcript_source "ensembl_havana"; transcript_biotype "protein_coding"; exon_id "ENSDARE00000568004"; exon_version "3";	chr16	21785223	21785323
chr16	ensembl_havana	exon	21784985	21785261	gene_id "ENSDARG00000056379"; gene_version "6"; transcript_id "ENSDART00000078858"; transcript_version "6"; exon_number "1"; gene_name "si:ch73-86n18.1"; gene_source "ensembl_havana"; gene_biotype "protein_coding"; transcript_name "si:ch73-86n18.1-201"; transcript_source "ensembl_havana"; transcript_biotype "protein_coding"; exon_id "ENSDARE00000568004"; exon_version "3";	chr16	21789708	21789808
chr16	ensembl_havana	exon	21784985	21785261	gene_id "ENSDARG00000056379"; gene_version "6"; transcript_id "ENSDART00000078858"; transcript_version "6"; exon_number "1"; gene_name "si:ch73-86n18.1"; gene_source "ensembl_havana"; gene_biotype "protein_coding"; transcript_name "si:ch73-86n18.1-201"; transcript_source "ensembl_havana"; transcript_biotype "protein_coding"; exon_id "ENSDARE00000568004"; exon_version "3";	chr16	21795018	21795118
chr16	ensembl_havana	CDS	21784985	21785081	gene_id "ENSDARG00000056379"; gene_version "6"; transcript_id "ENSDART00000078858"; transcript_version "6"; exon_number "1"; gene_name "si:ch73-86n18.1"; gene_source "ensembl_havana"; gene_biotype "protein_coding"; transcript_name "si:ch73-86n18.1-201"; transcript_source "ensembl_havana"; transcript_biotype "protein_coding"; protein_id "ENSDARP00000073318"; protein_version "4";	chr16	21785223	21785323
chr16	ensembl_havana	CDS	21784985	21785081	gene_id "ENSDARG00000056379"; gene_version "6"; transcript_id "ENSDART00000078858"; transcript_version "6"; exon_number "1"; gene_name "si:ch73-86n18.1"; gene_source "ensembl_havana"; gene_biotype "protein_coding"; transcript_name "si:ch73-86n18.1-201"; transcript_source "ensembl_havana"; transcript_biotype "protein_coding"; protein_id "ENSDARP00000073318"; protein_version "4";	chr16	21789708	21789808
chr16	ensembl_havana	CDS	21784985	21785081	gene_id "ENSDARG00000056379"; gene_version "6"; transcript_id "ENSDART00000078858"; transcript_version "6"; exon_number "1"; gene_name "si:ch73-86n18.1"; gene_source "ensembl_havana"; gene_biotype "protein_coding"; transcript_name "si:ch73-86n18.1-201"; transcript_source "ensembl_havana"; transcript_biotype "protein_coding"; protein_id "ENSDARP00000073318"; protein_version "4";	chr16	21795018	21795118
chr16	ensembl_havana	start_codon	21785079	21785081	gene_id "ENSDARG00000056379"; gene_version "6"; transcript_id "ENSDART00000078858"; transcript_version "6"; exon_number "1"; gene_name "si:ch73-86n18.1"; gene_source "ensembl_havana"; gene_biotype "protein_coding"; transcript_name "si:ch73-86n18.1-201"; transcript_source "ensembl_havana"; transcript_biotype "protein_coding";	chr16	21785223	21785323
chr16	ensembl_havana	start_codon	21785079	21785081	gene_id "ENSDARG00000056379"; gene_version "6"; transcript_id "ENSDART00000078858"; transcript_version "6"; exon_number "1"; gene_name "si:ch73-86n18.1"; gene_source "ensembl_havana"; gene_biotype "protein_coding"; transcript_name "si:ch73-86n18.1-201"; transcript_source "ensembl_havana"; transcript_biotype "protein_coding";	chr16	21789708	21789808
chr16	ensembl_havana	start_codon	21785079	21785081	gene_id "ENSDARG00000056379"; gene_version "6"; transcript_id "ENSDART00000078858"; transcript_version "6"; exon_number "1"; gene_name "si:ch73-86n18.1"; gene_source "ensembl_havana"; gene_biotype "protein_coding"; transcript_name "si:ch73-86n18.1-201"; transcript_source "ensembl_havana"; transcript_biotype "protein_coding";	chr16	21795018	21795118
chr16	ensembl_havana	exon	21784756	21784857	gene_id "ENSDARG00000056379"; gene_version "6"; transcript_id "ENSDART00000078858"; transcript_version "6"; exon_number "2"; gene_name "si:ch73-86n18.1"; gene_source "ensembl_havana"; gene_biotype "protein_coding"; transcript_name "si:ch73-86n18.1-201"; transcript_source "ensembl_havana"; transcript_biotype "protein_coding"; exon_id "ENSDARE00000567993"; exon_version "1";	chr16	21785223	21785323
chr16	ensembl_havana	exon	21784756	21784857	gene_id "ENSDARG00000056379"; gene_version "6"; transcript_id "ENSDART00000078858"; transcript_version "6"; exon_number "2"; gene_name "si:ch73-86n18.1"; gene_source "ensembl_havana"; gene_biotype "protein_coding"; transcript_name "si:ch73-86n18.1-201"; transcript_source "ensembl_havana"; transcript_biotype "protein_coding"; exon_id "ENSDARE00000567993"; exon_version "1";	chr16	21789708	21789808
chr16	ensembl_havana	exon	21784756	21784857	gene_id "ENSDARG00000056379"; gene_version "6"; transcript_id "ENSDART00000078858"; transcript_version "6"; exon_number "2"; gene_name "si:ch73-86n18.1"; gene_source "ensembl_havana"; gene_biotype "protein_coding"; transcript_name "si:ch73-86n18.1-201"; transcript_source "ensembl_havana"; transcript_biotype "protein_coding"; exon_id "ENSDARE00000567993"; exon_version "1";	chr16	21795018	21795118
chr16	ensembl_havana	CDS	21784756	21784857	gene_id "ENSDARG00000056379"; gene_version "6"; transcript_id "ENSDART00000078858"; transcript_version "6"; exon_number "2"; gene_name "si:ch73-86n18.1"; gene_source "ensembl_havana"; gene_biotype "protein_coding"; transcript_name "si:ch73-86n18.1-201"; transcript_source "ensembl_havana"; transcript_biotype "protein_coding"; protein_id "ENSDARP00000073318"; protein_version "4";	chr16	21785223	21785323
chr16	ensembl_havana	CDS	21784756	21784857	gene_id "ENSDARG00000056379"; gene_version "6"; transcript_id "ENSDART00000078858"; transcript_version "6"; exon_number "2"; gene_name "si:ch73-86n18.1"; gene_source "ensembl_havana"; gene_biotype "protein_coding"; transcript_name "si:ch73-86n18.1-201"; transcript_source "ensembl_havana"; transcript_biotype "protein_coding"; protein_id "ENSDARP00000073318"; protein_version "4";	chr16	21789708	21789808
chr16	ensembl_havana	CDS	21784756	21784857	gene_id "ENSDARG00000056379"; gene_version "6"; transcript_id "ENSDART00000078858"; transcript_version "6"; exon_number "2"; gene_name "si:ch73-86n18.1"; gene_source "ensembl_havana"; gene_biotype "protein_coding"; transcript_name "si:ch73-86n18.1-201"; transcript_source "ensembl_havana"; transcript_biotype "protein_coding"; protein_id "ENSDARP00000073318"; protein_version "4";	chr16	21795018	21795118
chr16	ensembl_havana	exon	21782237	21782389	gene_id "ENSDARG00000056379"; gene_version "6"; transcript_id "ENSDART00000078858"; transcript_version "6"; exon_number "3"; gene_name "si:ch73-86n18.1"; gene_source "ensembl_havana"; gene_biotype "protein_coding"; transcript_name "si:ch73-86n18.1-201"; transcript_source "ensembl_havana"; transcript_biotype "protein_coding"; exon_id "ENSDARE00000567969"; exon_version "2";	chr16	21785223	21785323
chr16	ensembl_havana	exon	21782237	21782389	gene_id "ENSDARG00000056379"; gene_version "6"; transcript_id "ENSDART00000078858"; transcript_version "6"; exon_number "3"; gene_name "si:ch73-86n18.1"; gene_source "ensembl_havana"; gene_biotype "protein_coding"; transcript_name "si:ch73-86n18.1-201"; transcript_source "ensembl_havana"; transcript_biotype "protein_coding"; exon_id "ENSDARE00000567969"; exon_version "2";	chr16	21789708	21789808
chr16	ensembl_havana	exon	21782237	21782389	gene_id "ENSDARG00000056379"; gene_version "6"; transcript_id "ENSDART00000078858"; transcript_version "6"; exon_number "3"; gene_name "si:ch73-86n18.1"; gene_source "ensembl_havana"; gene_biotype "protein_coding"; transcript_name "si:ch73-86n18.1-201"; transcript_source "ensembl_havana"; transcript_biotype "protein_coding"; exon_id "ENSDARE00000567969"; exon_version "2";	chr16	21795018	21795118
chr16	ensembl_havana	CDS	21782237	21782389	gene_id "ENSDARG00000056379"; gene_version "6"; transcript_id "ENSDART00000078858"; transcript_version "6"; exon_number "3"; gene_name "si:ch73-86n18.1"; gene_source "ensembl_havana"; gene_biotype "protein_coding"; transcript_name "si:ch73-86n18.1-201"; transcript_source "ensembl_havana"; transcript_biotype "protein_coding"; protein_id "ENSDARP00000073318"; protein_version "4";	chr16	21785223	21785323
chr16	ensembl_havana	CDS	21782237	21782389	gene_id "ENSDARG00000056379"; gene_version "6"; transcript_id "ENSDART00000078858"; transcript_version "6"; exon_number "3"; gene_name "si:ch73-86n18.1"; gene_source "ensembl_havana"; gene_biotype "protein_coding"; transcript_name "si:ch73-86n18.1-201"; transcript_source "ensembl_havana"; transcript_biotype "protein_coding"; protein_id "ENSDARP00000073318"; protein_version "4";	chr16	21789708	21789808
chr16	ensembl_havana	CDS	21782237	21782389	gene_id "ENSDARG00000056379"; gene_version "6"; transcript_id "ENSDART00000078858"; transcript_version "6"; exon_number "3"; gene_name "si:ch73-86n18.1"; gene_source "ensembl_havana"; gene_biotype "protein_coding"; transcript_name "si:ch73-86n18.1-201"; transcript_source "ensembl_havana"; transcript_biotype "protein_coding"; protein_id "ENSDARP00000073318"; protein_version "4";	chr16	21795018	21795118
chr16	ensembl_havana	exon	21781971	21782122	gene_id "ENSDARG00000056379"; gene_version "6"; transcript_id "ENSDART00000078858"; transcript_version "6"; exon_number "4"; gene_name "si:ch73-86n18.1"; gene_source "ensembl_havana"; gene_biotype "protein_coding"; transcript_name "si:ch73-86n18.1-201"; transcript_source "ensembl_havana"; transcript_biotype "protein_coding"; exon_id "ENSDARE00000567943"; exon_version "1";	chr16	21785223	21785323
chr16	ensembl_havana	exon	21781971	21782122	gene_id "ENSDARG00000056379"; gene_version "6"; transcript_id "ENSDART00000078858"; transcript_version "6"; exon_number "4"; gene_name "si:ch73-86n18.1"; gene_source "ensembl_havana"; gene_biotype "protein_coding"; transcript_name "si:ch73-86n18.1-201"; transcript_source "ensembl_havana"; transcript_biotype "protein_coding"; exon_id "ENSDARE00000567943"; exon_version "1";	chr16	21789708	21789808
chr16	ensembl_havana	exon	21781971	21782122	gene_id "ENSDARG00000056379"; gene_version "6"; transcript_id "ENSDART00000078858"; transcript_version "6"; exon_number "4"; gene_name "si:ch73-86n18.1"; gene_source "ensembl_havana"; gene_biotype "protein_coding"; transcript_name "si:ch73-86n18.1-201"; transcript_source "ensembl_havana"; transcript_biotype "protein_coding"; exon_id "ENSDARE00000567943"; exon_version "1";	chr16	21795018	21795118
chr16	ensembl_havana	CDS	21781971	21782122	gene_id "ENSDARG00000056379"; gene_version "6"; transcript_id "ENSDART00000078858"; transcript_version "6"; exon_number "4"; gene_name "si:ch73-86n18.1"; gene_source "ensembl_havana"; gene_biotype "protein_coding"; transcript_name "si:ch73-86n18.1-201"; transcript_source "ensembl_havana"; transcript_biotype "protein_coding"; protein_id "ENSDARP00000073318"; protein_version "4";	chr16	21785223	21785323
chr16	ensembl_havana	CDS	21781971	21782122	gene_id "ENSDARG00000056379"; gene_version "6"; transcript_id "ENSDART00000078858"; transcript_version "6"; exon_number "4"; gene_name "si:ch73-86n18.1"; gene_source "ensembl_havana"; gene_biotype "protein_coding"; transcript_name "si:ch73-86n18.1-201"; transcript_source "ensembl_havana"; transcript_biotype "protein_coding"; protein_id "ENSDARP00000073318"; protein_version "4";	chr16	21789708	21789808
chr16	ensembl_havana	CDS	21781971	21782122	gene_id "ENSDARG00000056379"; gene_version "6"; transcript_id "ENSDART00000078858"; transcript_version "6"; exon_number "4"; gene_name "si:ch73-86n18.1"; gene_source "ensembl_havana"; gene_biotype "protein_coding"; transcript_name "si:ch73-86n18.1-201"; transcript_source "ensembl_havana"; transcript_biotype "protein_coding"; protein_id "ENSDARP00000073318"; protein_version "4";	chr16	21795018	21795118
chr16	ensembl_havana	exon	21781714	21781835	gene_id "ENSDARG00000056379"; gene_version "6"; transcript_id "ENSDART00000078858"; transcript_version "6"; exon_number "5"; gene_name "si:ch73-86n18.1"; gene_source "ensembl_havana"; gene_biotype "protein_coding"; transcript_name "si:ch73-86n18.1-201"; transcript_source "ensembl_havana"; transcript_biotype "protein_coding"; exon_id "ENSDARE00000567911"; exon_version "1";	chr16	21785223	21785323
chr16	ensembl_havana	exon	21781714	21781835	gene_id "ENSDARG00000056379"; gene_version "6"; transcript_id "ENSDART00000078858"; transcript_version "6"; exon_number "5"; gene_name "si:ch73-86n18.1"; gene_source "ensembl_havana"; gene_biotype "protein_coding"; transcript_name "si:ch73-86n18.1-201"; transcript_source "ensembl_havana"; transcript_biotype "protein_coding"; exon_id "ENSDARE00000567911"; exon_version "1";	chr16	21789708	21789808
chr16	ensembl_havana	exon	21781714	21781835	gene_id "ENSDARG00000056379"; gene_version "6"; transcript_id "ENSDART00000078858"; transcript_version "6"; exon_number "5"; gene_name "si:ch73-86n18.1"; gene_source "ensembl_havana"; gene_biotype "protein_coding"; transcript_name "si:ch73-86n18.1-201"; transcript_source "ensembl_havana"; transcript_biotype "protein_coding"; exon_id "ENSDARE00000567911"; exon_version "1";	chr16	21795018	21795118
chr16	ensembl_havana	CDS	21781714	21781835	gene_id "ENSDARG00000056379"; gene_version "6"; transcript_id "ENSDART00000078858"; transcript_version "6"; exon_number "5"; gene_name "si:ch73-86n18.1"; gene_source "ensembl_havana"; gene_biotype "protein_coding"; transcript_name "si:ch73-86n18.1-201"; transcript_source "ensembl_havana"; transcript_biotype "protein_coding"; protein_id "ENSDARP00000073318"; protein_version "4";	chr16	21785223	21785323
chr16	ensembl_havana	CDS	21781714	21781835	gene_id "ENSDARG00000056379"; gene_version "6"; transcript_id "ENSDART00000078858"; transcript_version "6"; exon_number "5"; gene_name "si:ch73-86n18.1"; gene_source "ensembl_havana"; gene_biotype "protein_coding"; transcript_name "si:ch73-86n18.1-201"; transcript_source "ensembl_havana"; transcript_biotype "protein_coding"; protein_id "ENSDARP00000073318"; protein_version "4";	chr16	21789708	21789808
chr16	ensembl_havana	CDS	21781714	21781835	gene_id "ENSDARG00000056379"; gene_version "6"; transcript_id "ENSDART00000078858"; transcript_version "6"; exon_number "5"; gene_name "si:ch73-86n18.1"; gene_source "ensembl_havana"; gene_biotype "protein_coding"; transcript_name "si:ch73-86n18.1-201"; transcript_source "ensembl_havana"; transcript_biotype "protein_coding"; protein_id "ENSDARP00000073318"; protein_version "4";	chr16	21795018	21795118
chr16	ensembl_havana	exon	21779920	21780167	gene_id "ENSDARG00000056379"; gene_version "6"; transcript_id "ENSDART00000078858"; transcript_version "6"; exon_number "6"; gene_name "si:ch73-86n18.1"; gene_source "ensembl_havana"; gene_biotype "protein_coding"; transcript_name "si:ch73-86n18.1-201"; transcript_source "ensembl_havana"; transcript_biotype "protein_coding"; exon_id "ENSDARE00000567875"; exon_version "5";	chr16	21785223	21785323
chr16	ensembl_havana	exon	21779920	21780167	gene_id "ENSDARG00000056379"; gene_version "6"; transcript_id "ENSDART00000078858"; transcript_version "6"; exon_number "6"; gene_name "si:ch73-86n18.1"; gene_source "ensembl_havana"; gene_biotype "protein_coding"; transcript_name "si:ch73-86n18.1-201"; transcript_source "ensembl_havana"; transcript_biotype "protein_coding"; exon_id "ENSDARE00000567875"; exon_version "5";	chr16	21789708	21789808
chr16	ensembl_havana	exon	21779920	21780167	gene_id "ENSDARG00000056379"; gene_version "6"; transcript_id "ENSDART00000078858"; transcript_version "6"; exon_number "6"; gene_name "si:ch73-86n18.1"; gene_source "ensembl_havana"; gene_biotype "protein_coding"; transcript_name "si:ch73-86n18.1-201"; transcript_source "ensembl_havana"; transcript_biotype "protein_coding"; exon_id "ENSDARE00000567875"; exon_version "5";	chr16	21795018	21795118
chr16	ensembl_havana	CDS	21780005	21780167	gene_id "ENSDARG00000056379"; gene_version "6"; transcript_id "ENSDART00000078858"; transcript_version "6"; exon_number "6"; gene_name "si:ch73-86n18.1"; gene_source "ensembl_havana"; gene_biotype "protein_coding"; transcript_name "si:ch73-86n18.1-201"; transcript_source "ensembl_havana"; transcript_biotype "protein_coding"; protein_id "ENSDARP00000073318"; protein_version "4";	chr16	21785223	21785323
chr16	ensembl_havana	CDS	21780005	21780167	gene_id "ENSDARG00000056379"; gene_version "6"; transcript_id "ENSDART00000078858"; transcript_version "6"; exon_number "6"; gene_name "si:ch73-86n18.1"; gene_source "ensembl_havana"; gene_biotype "protein_coding"; transcript_name "si:ch73-86n18.1-201"; transcript_source "ensembl_havana"; transcript_biotype "protein_coding"; protein_id "ENSDARP00000073318"; protein_version "4";	chr16	21789708	21789808
chr16	ensembl_havana	CDS	21780005	21780167	gene_id "ENSDARG00000056379"; gene_version "6"; transcript_id "ENSDART00000078858"; transcript_version "6"; exon_number "6"; gene_name "si:ch73-86n18.1"; gene_source "ensembl_havana"; gene_biotype "protein_coding"; transcript_name "si:ch73-86n18.1-201"; transcript_source "ensembl_havana"; transcript_biotype "protein_coding"; protein_id "ENSDARP00000073318"; protein_version "4";	chr16	21795018	21795118
chr16	ensembl_havana	stop_codon	21780002	21780004	gene_id "ENSDARG00000056379"; gene_version "6"; transcript_id "ENSDART00000078858"; transcript_version "6"; exon_number "6"; gene_name "si:ch73-86n18.1"; gene_source "ensembl_havana"; gene_biotype "protein_coding"; transcript_name "si:ch73-86n18.1-201"; transcript_source "ensembl_havana"; transcript_biotype "protein_coding";	chr16	21785223	21785323
chr16	ensembl_havana	stop_codon	21780002	21780004	gene_id "ENSDARG00000056379"; gene_version "6"; transcript_id "ENSDART00000078858"; transcript_version "6"; exon_number "6"; gene_name "si:ch73-86n18.1"; gene_source "ensembl_havana"; gene_biotype "protein_coding"; transcript_name "si:ch73-86n18.1-201"; transcript_source "ensembl_havana"; transcript_biotype "protein_coding";	chr16	21789708	21789808
chr16	ensembl_havana	stop_codon	21780002	21780004	gene_id "ENSDARG00000056379"; gene_version "6"; transcript_id "ENSDART00000078858"; transcript_version "6"; exon_number "6"; gene_name "si:ch73-86n18.1"; gene_source "ensembl_havana"; gene_biotype "protein_coding"; transcript_name "si:ch73-86n18.1-201"; transcript_source "ensembl_havana"; transcript_biotype "protein_coding";	chr16	21795018	21795118
chr16	ensembl_havana	five_prime_utr	21785082	21785261	gene_id "ENSDARG00000056379"; gene_version "6"; transcript_id "ENSDART00000078858"; transcript_version "6"; gene_name "si:ch73-86n18.1"; gene_source "ensembl_havana"; gene_biotype "protein_coding"; transcript_name "si:ch73-86n18.1-201"; transcript_source "ensembl_havana"; transcript_biotype "protein_coding";	chr16	21785223	21785323
chr16	ensembl_havana	five_prime_utr	21785082	21785261	gene_id "ENSDARG00000056379"; gene_version "6"; transcript_id "ENSDART00000078858"; transcript_version "6"; gene_name "si:ch73-86n18.1"; gene_source "ensembl_havana"; gene_biotype "protein_coding"; transcript_name "si:ch73-86n18.1-201"; transcript_source "ensembl_havana"; transcript_biotype "protein_coding";	chr16	21789708	21789808
chr16	ensembl_havana	five_prime_utr	21785082	21785261	gene_id "ENSDARG00000056379"; gene_version "6"; transcript_id "ENSDART00000078858"; transcript_version "6"; gene_name "si:ch73-86n18.1"; gene_source "ensembl_havana"; gene_biotype "protein_coding"; transcript_name "si:ch73-86n18.1-201"; transcript_source "ensembl_havana"; transcript_biotype "protein_coding";	chr16	21795018	21795118
chr16	ensembl_havana	three_prime_utr	21779920	21780001	gene_id "ENSDARG00000056379"; gene_version "6"; transcript_id "ENSDART00000078858"; transcript_version "6"; gene_name "si:ch73-86n18.1"; gene_source "ensembl_havana"; gene_biotype "protein_coding"; transcript_name "si:ch73-86n18.1-201"; transcript_source "ensembl_havana"; transcript_biotype "protein_coding";	chr16	21785223	21785323
chr16	ensembl_havana	three_prime_utr	21779920	21780001	gene_id "ENSDARG00000056379"; gene_version "6"; transcript_id "ENSDART00000078858"; transcript_version "6"; gene_name "si:ch73-86n18.1"; gene_source "ensembl_havana"; gene_biotype "protein_coding"; transcript_name "si:ch73-86n18.1-201"; transcript_source "ensembl_havana"; transcript_biotype "protein_coding";	chr16	21789708	21789808
chr16	ensembl_havana	three_prime_utr	21779920	21780001	gene_id "ENSDARG00000056379"; gene_version "6"; transcript_id "ENSDART00000078858"; transcript_version "6"; gene_name "si:ch73-86n18.1"; gene_source "ensembl_havana"; gene_biotype "protein_coding"; transcript_name "si:ch73-86n18.1-201"; transcript_source "ensembl_havana"; transcript_biotype "protein_coding";	chr16	21795018	21795118
chr16	ensembl_havana	gene	21789703	21805974	gene_id "ENSDARG00000061762"; gene_version "8"; gene_name "trim108"; gene_source "ensembl_havana"; gene_biotype "protein_coding";	chr16	21785223	21785323
chr16	ensembl_havana	gene	21789703	21805974	gene_id "ENSDARG00000061762"; gene_version "8"; gene_name "trim108"; gene_source "ensembl_havana"; gene_biotype "protein_coding";	chr16	21789708	21789808
chr16	ensembl_havana	gene	21789703	21805974	gene_id "ENSDARG00000061762"; gene_version "8"; gene_name "trim108"; gene_source "ensembl_havana"; gene_biotype "protein_coding";	chr16	21795018	21795118
chr16	havana	transcript	21789703	21804638	gene_id "ENSDARG00000061762"; gene_version "8"; transcript_id "ENSDART00000153617"; transcript_version "3"; gene_name "trim108"; gene_source "ensembl_havana"; gene_biotype "protein_coding"; transcript_name "trim108-202"; transcript_source "havana"; transcript_biotype "protein_coding"; tag "cds_end_NF"; tag "mRNA_end_NF";	chr16	21785223	21785323
chr16	havana	transcript	21789703	21804638	gene_id "ENSDARG00000061762"; gene_version "8"; transcript_id "ENSDART00000153617"; transcript_version "3"; gene_name "trim108"; gene_source "ensembl_havana"; gene_biotype "protein_coding"; transcript_name "trim108-202"; transcript_source "havana"; transcript_biotype "protein_coding"; tag "cds_end_NF"; tag "mRNA_end_NF";	chr16	21789708	21789808
chr16	havana	transcript	21789703	21804638	gene_id "ENSDARG00000061762"; gene_version "8"; transcript_id "ENSDART00000153617"; transcript_version "3"; gene_name "trim108"; gene_source "ensembl_havana"; gene_biotype "protein_coding"; transcript_name "trim108-202"; transcript_source "havana"; transcript_biotype "protein_coding"; tag "cds_end_NF"; tag "mRNA_end_NF";	chr16	21795018	21795118
chr16	havana	exon	21789703	21789832	gene_id "ENSDARG00000061762"; gene_version "8"; transcript_id "ENSDART00000153617"; transcript_version "3"; exon_number "1"; gene_name "trim108"; gene_source "ensembl_havana"; gene_biotype "protein_coding"; transcript_name "trim108-202"; transcript_source "havana"; transcript_biotype "protein_coding"; exon_id "ENSDARE00001136523"; exon_version "1"; tag "cds_end_NF"; tag "mRNA_end_NF";	chr16	21785223	21785323
chr16	havana	exon	21789703	21789832	gene_id "ENSDARG00000061762"; gene_version "8"; transcript_id "ENSDART00000153617"; transcript_version "3"; exon_number "1"; gene_name "trim108"; gene_source "ensembl_havana"; gene_biotype "protein_coding"; transcript_name "trim108-202"; transcript_source "havana"; transcript_biotype "protein_coding"; exon_id "ENSDARE00001136523"; exon_version "1"; tag "cds_end_NF"; tag "mRNA_end_NF";	chr16	21789708	21789808
chr16	havana	exon	21789703	21789832	gene_id "ENSDARG00000061762"; gene_version "8"; transcript_id "ENSDART00000153617"; transcript_version "3"; exon_number "1"; gene_name "trim108"; gene_source "ensembl_havana"; gene_biotype "protein_coding"; transcript_name "trim108-202"; transcript_source "havana"; transcript_biotype "protein_coding"; exon_id "ENSDARE00001136523"; exon_version "1"; tag "cds_end_NF"; tag "mRNA_end_NF";	chr16	21795018	21795118
chr16	havana	exon	21801753	21801816	gene_id "ENSDARG00000061762"; gene_version "8"; transcript_id "ENSDART00000153617"; transcript_version "3"; exon_number "2"; gene_name "trim108"; gene_source "ensembl_havana"; gene_biotype "protein_coding"; transcript_name "trim108-202"; transcript_source "havana"; transcript_biotype "protein_coding"; exon_id "ENSDARE00001141207"; exon_version "1"; tag "cds_end_NF"; tag "mRNA_end_NF";	chr16	21785223	21785323
chr16	havana	exon	21801753	21801816	gene_id "ENSDARG00000061762"; gene_version "8"; transcript_id "ENSDART00000153617"; transcript_version "3"; exon_number "2"; gene_name "trim108"; gene_source "ensembl_havana"; gene_biotype "protein_coding"; transcript_name "trim108-202"; transcript_source "havana"; transcript_biotype "protein_coding"; exon_id "ENSDARE00001141207"; exon_version "1"; tag "cds_end_NF"; tag "mRNA_end_NF";	chr16	21789708	21789808
chr16	havana	exon	21801753	21801816	gene_id "ENSDARG00000061762"; gene_version "8"; transcript_id "ENSDART00000153617"; transcript_version "3"; exon_number "2"; gene_name "trim108"; gene_source "ensembl_havana"; gene_biotype "protein_coding"; transcript_name "trim108-202"; transcript_source "havana"; transcript_biotype "protein_coding"; exon_id "ENSDARE00001141207"; exon_version "1"; tag "cds_end_NF"; tag "mRNA_end_NF";	chr16	21795018	21795118
chr16	havana	exon	21802017	21802112	gene_id "ENSDARG00000061762"; gene_version "8"; transcript_id "ENSDART00000153617"; transcript_version "3"; exon_number "3"; gene_name "trim108"; gene_source "ensembl_havana"; gene_biotype "protein_coding"; transcript_name "trim108-202"; transcript_source "havana"; transcript_biotype "protein_coding"; exon_id "ENSDARE00001139727"; exon_version "1"; tag "cds_end_NF"; tag "mRNA_end_NF";	chr16	21785223	21785323
chr16	havana	exon	21802017	21802112	gene_id "ENSDARG00000061762"; gene_version "8"; transcript_id "ENSDART00000153617"; transcript_version "3"; exon_number "3"; gene_name "trim108"; gene_source "ensembl_havana"; gene_biotype "protein_coding"; transcript_name "trim108-202"; transcript_source "havana"; transcript_biotype "protein_coding"; exon_id "ENSDARE00001139727"; exon_version "1"; tag "cds_end_NF"; tag "mRNA_end_NF";	chr16	21789708	21789808
chr16	havana	exon	21802017	21802112	gene_id "ENSDARG00000061762"; gene_version "8"; transcript_id "ENSDART00000153617"; transcript_version "3"; exon_number "3"; gene_name "trim108"; gene_source "ensembl_havana"; gene_biotype "protein_coding"; transcript_name "trim108-202"; transcript_source "havana"; transcript_biotype "protein_coding"; exon_id "ENSDARE00001139727"; exon_version "1"; tag "cds_end_NF"; tag "mRNA_end_NF";	chr16	21795018	21795118
chr16	havana	CDS	21802074	21802112	gene_id "ENSDARG00000061762"; gene_version "8"; transcript_id "ENSDART00000153617"; transcript_version "3"; exon_number "3"; gene_name "trim108"; gene_source "ensembl_havana"; gene_biotype "protein_coding"; transcript_name "trim108-202"; transcript_source "havana"; transcript_biotype "protein_coding"; protein_id "ENSDARP00000127841"; protein_version "1"; tag "cds_end_NF"; tag "mRNA_end_NF";	chr16	21785223	21785323
chr16	havana	CDS	21802074	21802112	gene_id "ENSDARG00000061762"; gene_version "8"; transcript_id "ENSDART00000153617"; transcript_version "3"; exon_number "3"; gene_name "trim108"; gene_source "ensembl_havana"; gene_biotype "protein_coding"; transcript_name "trim108-202"; transcript_source "havana"; transcript_biotype "protein_coding"; protein_id "ENSDARP00000127841"; protein_version "1"; tag "cds_end_NF"; tag "mRNA_end_NF";	chr16	21789708	21789808
chr16	havana	CDS	21802074	21802112	gene_id "ENSDARG00000061762"; gene_version "8"; transcript_id "ENSDART00000153617"; transcript_version "3"; exon_number "3"; gene_name "trim108"; gene_source "ensembl_havana"; gene_biotype "protein_coding"; transcript_name "trim108-202"; transcript_source "havana"; transcript_biotype "protein_coding"; protein_id "ENSDARP00000127841"; protein_version "1"; tag "cds_end_NF"; tag "mRNA_end_NF";	chr16	21795018	21795118
chr16	havana	start_codon	21802074	21802076	gene_id "ENSDARG00000061762"; gene_version "8"; transcript_id "ENSDART00000153617"; transcript_version "3"; exon_number "3"; gene_name "trim108"; gene_source "ensembl_havana"; gene_biotype "protein_coding"; transcript_name "trim108-202"; transcript_source "havana"; transcript_biotype "protein_coding"; tag "cds_end_NF"; tag "mRNA_end_NF";	chr16	21785223	21785323
chr16	havana	start_codon	21802074	21802076	gene_id "ENSDARG00000061762"; gene_version "8"; transcript_id "ENSDART00000153617"; transcript_version "3"; exon_number "3"; gene_name "trim108"; gene_source "ensembl_havana"; gene_biotype "protein_coding"; transcript_name "trim108-202"; transcript_source "havana"; transcript_biotype "protein_coding"; tag "cds_end_NF"; tag "mRNA_end_NF";	chr16	21789708	21789808
chr16	havana	start_codon	21802074	21802076	gene_id "ENSDARG00000061762"; gene_version "8"; transcript_id "ENSDART00000153617"; transcript_version "3"; exon_number "3"; gene_name "trim108"; gene_source "ensembl_havana"; gene_biotype "protein_coding"; transcript_name "trim108-202"; transcript_source "havana"; transcript_biotype "protein_coding"; tag "cds_end_NF"; tag "mRNA_end_NF";	chr16	21795018	21795118
chr16	havana	exon	21804222	21804455	gene_id "ENSDARG00000061762"; gene_version "8"; transcript_id "ENSDART00000153617"; transcript_version "3"; exon_number "4"; gene_name "trim108"; gene_source "ensembl_havana"; gene_biotype "protein_coding"; transcript_name "trim108-202"; transcript_source "havana"; transcript_biotype "protein_coding"; exon_id "ENSDARE00000645808"; exon_version "2"; tag "cds_end_NF"; tag "mRNA_end_NF";	chr16	21785223	21785323
chr16	havana	exon	21804222	21804455	gene_id "ENSDARG00000061762"; gene_version "8"; transcript_id "ENSDART00000153617"; transcript_version "3"; exon_number "4"; gene_name "trim108"; gene_source "ensembl_havana"; gene_biotype "protein_coding"; transcript_name "trim108-202"; transcript_source "havana"; transcript_biotype "protein_coding"; exon_id "ENSDARE00000645808"; exon_version "2"; tag "cds_end_NF"; tag "mRNA_end_NF";	chr16	21789708	21789808
chr16	havana	exon	21804222	21804455	gene_id "ENSDARG00000061762"; gene_version "8"; transcript_id "ENSDART00000153617"; transcript_version "3"; exon_number "4"; gene_name "trim108"; gene_source "ensembl_havana"; gene_biotype "protein_coding"; transcript_name "trim108-202"; transcript_source "havana"; transcript_biotype "protein_coding"; exon_id "ENSDARE00000645808"; exon_version "2"; tag "cds_end_NF"; tag "mRNA_end_NF";	chr16	21795018	21795118
chr16	havana	CDS	21804222	21804455	gene_id "ENSDARG00000061762"; gene_version "8"; transcript_id "ENSDART00000153617"; transcript_version "3"; exon_number "4"; gene_name "trim108"; gene_source "ensembl_havana"; gene_biotype "protein_coding"; transcript_name "trim108-202"; transcript_source "havana"; transcript_biotype "protein_coding"; protein_id "ENSDARP00000127841"; protein_version "1"; tag "cds_end_NF"; tag "mRNA_end_NF";	chr16	21785223	21785323
