## Supplementary material for "A regulatory network of Sox and Six transcription factors initiate a cell fate transformation during hearing regeneration in adult zebrafish": All supplemental tables: Table S12.xlsx (part 193 of 401)

### Sheet: Genes 50kb of SC RRE (continued)
Gene Annotation +/- 50kb						RRE Coordinate
chr16	havana	CDS	21804222	21804455	gene_id "ENSDARG00000061762"; gene_version "8"; transcript_id "ENSDART00000153617"; transcript_version "3"; exon_number "4"; gene_name "trim108"; gene_source "ensembl_havana"; gene_biotype "protein_coding"; transcript_name "trim108-202"; transcript_source "havana"; transcript_biotype "protein_coding"; protein_id "ENSDARP00000127841"; protein_version "1"; tag "cds_end_NF"; tag "mRNA_end_NF";	chr16	21789708	21789808
chr16	havana	CDS	21804222	21804455	gene_id "ENSDARG00000061762"; gene_version "8"; transcript_id "ENSDART00000153617"; transcript_version "3"; exon_number "4"; gene_name "trim108"; gene_source "ensembl_havana"; gene_biotype "protein_coding"; transcript_name "trim108-202"; transcript_source "havana"; transcript_biotype "protein_coding"; protein_id "ENSDARP00000127841"; protein_version "1"; tag "cds_end_NF"; tag "mRNA_end_NF";	chr16	21795018	21795118
chr16	havana	exon	21804567	21804638	gene_id "ENSDARG00000061762"; gene_version "8"; transcript_id "ENSDART00000153617"; transcript_version "3"; exon_number "5"; gene_name "trim108"; gene_source "ensembl_havana"; gene_biotype "protein_coding"; transcript_name "trim108-202"; transcript_source "havana"; transcript_biotype "protein_coding"; exon_id "ENSDARE00001137221"; exon_version "1"; tag "cds_end_NF"; tag "mRNA_end_NF";	chr16	21785223	21785323
chr16	havana	exon	21804567	21804638	gene_id "ENSDARG00000061762"; gene_version "8"; transcript_id "ENSDART00000153617"; transcript_version "3"; exon_number "5"; gene_name "trim108"; gene_source "ensembl_havana"; gene_biotype "protein_coding"; transcript_name "trim108-202"; transcript_source "havana"; transcript_biotype "protein_coding"; exon_id "ENSDARE00001137221"; exon_version "1"; tag "cds_end_NF"; tag "mRNA_end_NF";	chr16	21789708	21789808
chr16	havana	exon	21804567	21804638	gene_id "ENSDARG00000061762"; gene_version "8"; transcript_id "ENSDART00000153617"; transcript_version "3"; exon_number "5"; gene_name "trim108"; gene_source "ensembl_havana"; gene_biotype "protein_coding"; transcript_name "trim108-202"; transcript_source "havana"; transcript_biotype "protein_coding"; exon_id "ENSDARE00001137221"; exon_version "1"; tag "cds_end_NF"; tag "mRNA_end_NF";	chr16	21795018	21795118
chr16	havana	CDS	21804567	21804638	gene_id "ENSDARG00000061762"; gene_version "8"; transcript_id "ENSDART00000153617"; transcript_version "3"; exon_number "5"; gene_name "trim108"; gene_source "ensembl_havana"; gene_biotype "protein_coding"; transcript_name "trim108-202"; transcript_source "havana"; transcript_biotype "protein_coding"; protein_id "ENSDARP00000127841"; protein_version "1"; tag "cds_end_NF"; tag "mRNA_end_NF";	chr16	21785223	21785323
chr16	havana	CDS	21804567	21804638	gene_id "ENSDARG00000061762"; gene_version "8"; transcript_id "ENSDART00000153617"; transcript_version "3"; exon_number "5"; gene_name "trim108"; gene_source "ensembl_havana"; gene_biotype "protein_coding"; transcript_name "trim108-202"; transcript_source "havana"; transcript_biotype "protein_coding"; protein_id "ENSDARP00000127841"; protein_version "1"; tag "cds_end_NF"; tag "mRNA_end_NF";	chr16	21789708	21789808
chr16	havana	CDS	21804567	21804638	gene_id "ENSDARG00000061762"; gene_version "8"; transcript_id "ENSDART00000153617"; transcript_version "3"; exon_number "5"; gene_name "trim108"; gene_source "ensembl_havana"; gene_biotype "protein_coding"; transcript_name "trim108-202"; transcript_source "havana"; transcript_biotype "protein_coding"; protein_id "ENSDARP00000127841"; protein_version "1"; tag "cds_end_NF"; tag "mRNA_end_NF";	chr16	21795018	21795118
chr16	havana	five_prime_utr	21789703	21789832	gene_id "ENSDARG00000061762"; gene_version "8"; transcript_id "ENSDART00000153617"; transcript_version "3"; gene_name "trim108"; gene_source "ensembl_havana"; gene_biotype "protein_coding"; transcript_name "trim108-202"; transcript_source "havana"; transcript_biotype "protein_coding"; tag "cds_end_NF"; tag "mRNA_end_NF";	chr16	21785223	21785323
chr16	havana	five_prime_utr	21789703	21789832	gene_id "ENSDARG00000061762"; gene_version "8"; transcript_id "ENSDART00000153617"; transcript_version "3"; gene_name "trim108"; gene_source "ensembl_havana"; gene_biotype "protein_coding"; transcript_name "trim108-202"; transcript_source "havana"; transcript_biotype "protein_coding"; tag "cds_end_NF"; tag "mRNA_end_NF";	chr16	21789708	21789808
chr16	havana	five_prime_utr	21789703	21789832	gene_id "ENSDARG00000061762"; gene_version "8"; transcript_id "ENSDART00000153617"; transcript_version "3"; gene_name "trim108"; gene_source "ensembl_havana"; gene_biotype "protein_coding"; transcript_name "trim108-202"; transcript_source "havana"; transcript_biotype "protein_coding"; tag "cds_end_NF"; tag "mRNA_end_NF";	chr16	21795018	21795118
chr16	havana	five_prime_utr	21801753	21801816	gene_id "ENSDARG00000061762"; gene_version "8"; transcript_id "ENSDART00000153617"; transcript_version "3"; gene_name "trim108"; gene_source "ensembl_havana"; gene_biotype "protein_coding"; transcript_name "trim108-202"; transcript_source "havana"; transcript_biotype "protein_coding"; tag "cds_end_NF"; tag "mRNA_end_NF";	chr16	21785223	21785323
chr16	havana	five_prime_utr	21801753	21801816	gene_id "ENSDARG00000061762"; gene_version "8"; transcript_id "ENSDART00000153617"; transcript_version "3"; gene_name "trim108"; gene_source "ensembl_havana"; gene_biotype "protein_coding"; transcript_name "trim108-202"; transcript_source "havana"; transcript_biotype "protein_coding"; tag "cds_end_NF"; tag "mRNA_end_NF";	chr16	21789708	21789808
chr16	havana	five_prime_utr	21801753	21801816	gene_id "ENSDARG00000061762"; gene_version "8"; transcript_id "ENSDART00000153617"; transcript_version "3"; gene_name "trim108"; gene_source "ensembl_havana"; gene_biotype "protein_coding"; transcript_name "trim108-202"; transcript_source "havana"; transcript_biotype "protein_coding"; tag "cds_end_NF"; tag "mRNA_end_NF";	chr16	21795018	21795118
chr16	havana	five_prime_utr	21802017	21802073	gene_id "ENSDARG00000061762"; gene_version "8"; transcript_id "ENSDART00000153617"; transcript_version "3"; gene_name "trim108"; gene_source "ensembl_havana"; gene_biotype "protein_coding"; transcript_name "trim108-202"; transcript_source "havana"; transcript_biotype "protein_coding"; tag "cds_end_NF"; tag "mRNA_end_NF";	chr16	21785223	21785323
chr16	havana	five_prime_utr	21802017	21802073	gene_id "ENSDARG00000061762"; gene_version "8"; transcript_id "ENSDART00000153617"; transcript_version "3"; gene_name "trim108"; gene_source "ensembl_havana"; gene_biotype "protein_coding"; transcript_name "trim108-202"; transcript_source "havana"; transcript_biotype "protein_coding"; tag "cds_end_NF"; tag "mRNA_end_NF";	chr16	21789708	21789808
chr16	havana	five_prime_utr	21802017	21802073	gene_id "ENSDARG00000061762"; gene_version "8"; transcript_id "ENSDART00000153617"; transcript_version "3"; gene_name "trim108"; gene_source "ensembl_havana"; gene_biotype "protein_coding"; transcript_name "trim108-202"; transcript_source "havana"; transcript_biotype "protein_coding"; tag "cds_end_NF"; tag "mRNA_end_NF";	chr16	21795018	21795118
chr16	havana	transcript	21790870	21804845	gene_id "ENSDARG00000061762"; gene_version "8"; transcript_id "ENSDART00000155039"; transcript_version "3"; gene_name "trim108"; gene_source "ensembl_havana"; gene_biotype "protein_coding"; transcript_name "trim108-204"; transcript_source "havana"; transcript_biotype "protein_coding"; tag "cds_end_NF"; tag "mRNA_end_NF";	chr16	21785223	21785323
chr16	havana	transcript	21790870	21804845	gene_id "ENSDARG00000061762"; gene_version "8"; transcript_id "ENSDART00000155039"; transcript_version "3"; gene_name "trim108"; gene_source "ensembl_havana"; gene_biotype "protein_coding"; transcript_name "trim108-204"; transcript_source "havana"; transcript_biotype "protein_coding"; tag "cds_end_NF"; tag "mRNA_end_NF";	chr16	21789708	21789808
chr16	havana	transcript	21790870	21804845	gene_id "ENSDARG00000061762"; gene_version "8"; transcript_id "ENSDART00000155039"; transcript_version "3"; gene_name "trim108"; gene_source "ensembl_havana"; gene_biotype "protein_coding"; transcript_name "trim108-204"; transcript_source "havana"; transcript_biotype "protein_coding"; tag "cds_end_NF"; tag "mRNA_end_NF";	chr16	21795018	21795118
chr16	havana	exon	21790870	21791116	gene_id "ENSDARG00000061762"; gene_version "8"; transcript_id "ENSDART00000155039"; transcript_version "3"; exon_number "1"; gene_name "trim108"; gene_source "ensembl_havana"; gene_biotype "protein_coding"; transcript_name "trim108-204"; transcript_source "havana"; transcript_biotype "protein_coding"; exon_id "ENSDARE00001138530"; exon_version "1"; tag "cds_end_NF"; tag "mRNA_end_NF";	chr16	21785223	21785323
chr16	havana	exon	21790870	21791116	gene_id "ENSDARG00000061762"; gene_version "8"; transcript_id "ENSDART00000155039"; transcript_version "3"; exon_number "1"; gene_name "trim108"; gene_source "ensembl_havana"; gene_biotype "protein_coding"; transcript_name "trim108-204"; transcript_source "havana"; transcript_biotype "protein_coding"; exon_id "ENSDARE00001138530"; exon_version "1"; tag "cds_end_NF"; tag "mRNA_end_NF";	chr16	21789708	21789808
chr16	havana	exon	21790870	21791116	gene_id "ENSDARG00000061762"; gene_version "8"; transcript_id "ENSDART00000155039"; transcript_version "3"; exon_number "1"; gene_name "trim108"; gene_source "ensembl_havana"; gene_biotype "protein_coding"; transcript_name "trim108-204"; transcript_source "havana"; transcript_biotype "protein_coding"; exon_id "ENSDARE00001138530"; exon_version "1"; tag "cds_end_NF"; tag "mRNA_end_NF";	chr16	21795018	21795118
chr16	havana	exon	21802017	21802112	gene_id "ENSDARG00000061762"; gene_version "8"; transcript_id "ENSDART00000155039"; transcript_version "3"; exon_number "2"; gene_name "trim108"; gene_source "ensembl_havana"; gene_biotype "protein_coding"; transcript_name "trim108-204"; transcript_source "havana"; transcript_biotype "protein_coding"; exon_id "ENSDARE00001139727"; exon_version "1"; tag "cds_end_NF"; tag "mRNA_end_NF";	chr16	21785223	21785323
chr16	havana	exon	21802017	21802112	gene_id "ENSDARG00000061762"; gene_version "8"; transcript_id "ENSDART00000155039"; transcript_version "3"; exon_number "2"; gene_name "trim108"; gene_source "ensembl_havana"; gene_biotype "protein_coding"; transcript_name "trim108-204"; transcript_source "havana"; transcript_biotype "protein_coding"; exon_id "ENSDARE00001139727"; exon_version "1"; tag "cds_end_NF"; tag "mRNA_end_NF";	chr16	21789708	21789808
chr16	havana	exon	21802017	21802112	gene_id "ENSDARG00000061762"; gene_version "8"; transcript_id "ENSDART00000155039"; transcript_version "3"; exon_number "2"; gene_name "trim108"; gene_source "ensembl_havana"; gene_biotype "protein_coding"; transcript_name "trim108-204"; transcript_source "havana"; transcript_biotype "protein_coding"; exon_id "ENSDARE00001139727"; exon_version "1"; tag "cds_end_NF"; tag "mRNA_end_NF";	chr16	21795018	21795118
chr16	havana	CDS	21802074	21802112	gene_id "ENSDARG00000061762"; gene_version "8"; transcript_id "ENSDART00000155039"; transcript_version "3"; exon_number "2"; gene_name "trim108"; gene_source "ensembl_havana"; gene_biotype "protein_coding"; transcript_name "trim108-204"; transcript_source "havana"; transcript_biotype "protein_coding"; protein_id "ENSDARP00000129868"; protein_version "1"; tag "cds_end_NF"; tag "mRNA_end_NF";	chr16	21785223	21785323
chr16	havana	CDS	21802074	21802112	gene_id "ENSDARG00000061762"; gene_version "8"; transcript_id "ENSDART00000155039"; transcript_version "3"; exon_number "2"; gene_name "trim108"; gene_source "ensembl_havana"; gene_biotype "protein_coding"; transcript_name "trim108-204"; transcript_source "havana"; transcript_biotype "protein_coding"; protein_id "ENSDARP00000129868"; protein_version "1"; tag "cds_end_NF"; tag "mRNA_end_NF";	chr16	21789708	21789808
chr16	havana	CDS	21802074	21802112	gene_id "ENSDARG00000061762"; gene_version "8"; transcript_id "ENSDART00000155039"; transcript_version "3"; exon_number "2"; gene_name "trim108"; gene_source "ensembl_havana"; gene_biotype "protein_coding"; transcript_name "trim108-204"; transcript_source "havana"; transcript_biotype "protein_coding"; protein_id "ENSDARP00000129868"; protein_version "1"; tag "cds_end_NF"; tag "mRNA_end_NF";	chr16	21795018	21795118
chr16	havana	start_codon	21802074	21802076	gene_id "ENSDARG00000061762"; gene_version "8"; transcript_id "ENSDART00000155039"; transcript_version "3"; exon_number "2"; gene_name "trim108"; gene_source "ensembl_havana"; gene_biotype "protein_coding"; transcript_name "trim108-204"; transcript_source "havana"; transcript_biotype "protein_coding"; tag "cds_end_NF"; tag "mRNA_end_NF";	chr16	21785223	21785323
chr16	havana	start_codon	21802074	21802076	gene_id "ENSDARG00000061762"; gene_version "8"; transcript_id "ENSDART00000155039"; transcript_version "3"; exon_number "2"; gene_name "trim108"; gene_source "ensembl_havana"; gene_biotype "protein_coding"; transcript_name "trim108-204"; transcript_source "havana"; transcript_biotype "protein_coding"; tag "cds_end_NF"; tag "mRNA_end_NF";	chr16	21789708	21789808
chr16	havana	start_codon	21802074	21802076	gene_id "ENSDARG00000061762"; gene_version "8"; transcript_id "ENSDART00000155039"; transcript_version "3"; exon_number "2"; gene_name "trim108"; gene_source "ensembl_havana"; gene_biotype "protein_coding"; transcript_name "trim108-204"; transcript_source "havana"; transcript_biotype "protein_coding"; tag "cds_end_NF"; tag "mRNA_end_NF";	chr16	21795018	21795118
chr16	havana	exon	21804222	21804455	gene_id "ENSDARG00000061762"; gene_version "8"; transcript_id "ENSDART00000155039"; transcript_version "3"; exon_number "3"; gene_name "trim108"; gene_source "ensembl_havana"; gene_biotype "protein_coding"; transcript_name "trim108-204"; transcript_source "havana"; transcript_biotype "protein_coding"; exon_id "ENSDARE00000645808"; exon_version "2"; tag "cds_end_NF"; tag "mRNA_end_NF";	chr16	21785223	21785323
chr16	havana	exon	21804222	21804455	gene_id "ENSDARG00000061762"; gene_version "8"; transcript_id "ENSDART00000155039"; transcript_version "3"; exon_number "3"; gene_name "trim108"; gene_source "ensembl_havana"; gene_biotype "protein_coding"; transcript_name "trim108-204"; transcript_source "havana"; transcript_biotype "protein_coding"; exon_id "ENSDARE00000645808"; exon_version "2"; tag "cds_end_NF"; tag "mRNA_end_NF";	chr16	21789708	21789808
chr16	havana	exon	21804222	21804455	gene_id "ENSDARG00000061762"; gene_version "8"; transcript_id "ENSDART00000155039"; transcript_version "3"; exon_number "3"; gene_name "trim108"; gene_source "ensembl_havana"; gene_biotype "protein_coding"; transcript_name "trim108-204"; transcript_source "havana"; transcript_biotype "protein_coding"; exon_id "ENSDARE00000645808"; exon_version "2"; tag "cds_end_NF"; tag "mRNA_end_NF";	chr16	21795018	21795118
chr16	havana	CDS	21804222	21804455	gene_id "ENSDARG00000061762"; gene_version "8"; transcript_id "ENSDART00000155039"; transcript_version "3"; exon_number "3"; gene_name "trim108"; gene_source "ensembl_havana"; gene_biotype "protein_coding"; transcript_name "trim108-204"; transcript_source "havana"; transcript_biotype "protein_coding"; protein_id "ENSDARP00000129868"; protein_version "1"; tag "cds_end_NF"; tag "mRNA_end_NF";	chr16	21785223	21785323
chr16	havana	CDS	21804222	21804455	gene_id "ENSDARG00000061762"; gene_version "8"; transcript_id "ENSDART00000155039"; transcript_version "3"; exon_number "3"; gene_name "trim108"; gene_source "ensembl_havana"; gene_biotype "protein_coding"; transcript_name "trim108-204"; transcript_source "havana"; transcript_biotype "protein_coding"; protein_id "ENSDARP00000129868"; protein_version "1"; tag "cds_end_NF"; tag "mRNA_end_NF";	chr16	21789708	21789808
chr16	havana	CDS	21804222	21804455	gene_id "ENSDARG00000061762"; gene_version "8"; transcript_id "ENSDART00000155039"; transcript_version "3"; exon_number "3"; gene_name "trim108"; gene_source "ensembl_havana"; gene_biotype "protein_coding"; transcript_name "trim108-204"; transcript_source "havana"; transcript_biotype "protein_coding"; protein_id "ENSDARP00000129868"; protein_version "1"; tag "cds_end_NF"; tag "mRNA_end_NF";	chr16	21795018	21795118
chr16	havana	exon	21804567	21804640	gene_id "ENSDARG00000061762"; gene_version "8"; transcript_id "ENSDART00000155039"; transcript_version "3"; exon_number "4"; gene_name "trim108"; gene_source "ensembl_havana"; gene_biotype "protein_coding"; transcript_name "trim108-204"; transcript_source "havana"; transcript_biotype "protein_coding"; exon_id "ENSDARE00000645423"; exon_version "1"; tag "cds_end_NF"; tag "mRNA_end_NF";	chr16	21785223	21785323
chr16	havana	exon	21804567	21804640	gene_id "ENSDARG00000061762"; gene_version "8"; transcript_id "ENSDART00000155039"; transcript_version "3"; exon_number "4"; gene_name "trim108"; gene_source "ensembl_havana"; gene_biotype "protein_coding"; transcript_name "trim108-204"; transcript_source "havana"; transcript_biotype "protein_coding"; exon_id "ENSDARE00000645423"; exon_version "1"; tag "cds_end_NF"; tag "mRNA_end_NF";	chr16	21789708	21789808
chr16	havana	exon	21804567	21804640	gene_id "ENSDARG00000061762"; gene_version "8"; transcript_id "ENSDART00000155039"; transcript_version "3"; exon_number "4"; gene_name "trim108"; gene_source "ensembl_havana"; gene_biotype "protein_coding"; transcript_name "trim108-204"; transcript_source "havana"; transcript_biotype "protein_coding"; exon_id "ENSDARE00000645423"; exon_version "1"; tag "cds_end_NF"; tag "mRNA_end_NF";	chr16	21795018	21795118
chr16	havana	CDS	21804567	21804640	gene_id "ENSDARG00000061762"; gene_version "8"; transcript_id "ENSDART00000155039"; transcript_version "3"; exon_number "4"; gene_name "trim108"; gene_source "ensembl_havana"; gene_biotype "protein_coding"; transcript_name "trim108-204"; transcript_source "havana"; transcript_biotype "protein_coding"; protein_id "ENSDARP00000129868"; protein_version "1"; tag "cds_end_NF"; tag "mRNA_end_NF";	chr16	21785223	21785323
chr16	havana	CDS	21804567	21804640	gene_id "ENSDARG00000061762"; gene_version "8"; transcript_id "ENSDART00000155039"; transcript_version "3"; exon_number "4"; gene_name "trim108"; gene_source "ensembl_havana"; gene_biotype "protein_coding"; transcript_name "trim108-204"; transcript_source "havana"; transcript_biotype "protein_coding"; protein_id "ENSDARP00000129868"; protein_version "1"; tag "cds_end_NF"; tag "mRNA_end_NF";	chr16	21789708	21789808
chr16	havana	CDS	21804567	21804640	gene_id "ENSDARG00000061762"; gene_version "8"; transcript_id "ENSDART00000155039"; transcript_version "3"; exon_number "4"; gene_name "trim108"; gene_source "ensembl_havana"; gene_biotype "protein_coding"; transcript_name "trim108-204"; transcript_source "havana"; transcript_biotype "protein_coding"; protein_id "ENSDARP00000129868"; protein_version "1"; tag "cds_end_NF"; tag "mRNA_end_NF";	chr16	21795018	21795118
chr16	havana	exon	21804745	21804845	gene_id "ENSDARG00000061762"; gene_version "8"; transcript_id "ENSDART00000155039"; transcript_version "3"; exon_number "5"; gene_name "trim108"; gene_source "ensembl_havana"; gene_biotype "protein_coding"; transcript_name "trim108-204"; transcript_source "havana"; transcript_biotype "protein_coding"; exon_id "ENSDARE00001135845"; exon_version "1"; tag "cds_end_NF"; tag "mRNA_end_NF";	chr16	21785223	21785323
chr16	havana	exon	21804745	21804845	gene_id "ENSDARG00000061762"; gene_version "8"; transcript_id "ENSDART00000155039"; transcript_version "3"; exon_number "5"; gene_name "trim108"; gene_source "ensembl_havana"; gene_biotype "protein_coding"; transcript_name "trim108-204"; transcript_source "havana"; transcript_biotype "protein_coding"; exon_id "ENSDARE00001135845"; exon_version "1"; tag "cds_end_NF"; tag "mRNA_end_NF";	chr16	21789708	21789808
chr16	havana	exon	21804745	21804845	gene_id "ENSDARG00000061762"; gene_version "8"; transcript_id "ENSDART00000155039"; transcript_version "3"; exon_number "5"; gene_name "trim108"; gene_source "ensembl_havana"; gene_biotype "protein_coding"; transcript_name "trim108-204"; transcript_source "havana"; transcript_biotype "protein_coding"; exon_id "ENSDARE00001135845"; exon_version "1"; tag "cds_end_NF"; tag "mRNA_end_NF";	chr16	21795018	21795118
chr16	havana	CDS	21804745	21804845	gene_id "ENSDARG00000061762"; gene_version "8"; transcript_id "ENSDART00000155039"; transcript_version "3"; exon_number "5"; gene_name "trim108"; gene_source "ensembl_havana"; gene_biotype "protein_coding"; transcript_name "trim108-204"; transcript_source "havana"; transcript_biotype "protein_coding"; protein_id "ENSDARP00000129868"; protein_version "1"; tag "cds_end_NF"; tag "mRNA_end_NF";	chr16	21785223	21785323
chr16	havana	CDS	21804745	21804845	gene_id "ENSDARG00000061762"; gene_version "8"; transcript_id "ENSDART00000155039"; transcript_version "3"; exon_number "5"; gene_name "trim108"; gene_source "ensembl_havana"; gene_biotype "protein_coding"; transcript_name "trim108-204"; transcript_source "havana"; transcript_biotype "protein_coding"; protein_id "ENSDARP00000129868"; protein_version "1"; tag "cds_end_NF"; tag "mRNA_end_NF";	chr16	21789708	21789808
chr16	havana	CDS	21804745	21804845	gene_id "ENSDARG00000061762"; gene_version "8"; transcript_id "ENSDART00000155039"; transcript_version "3"; exon_number "5"; gene_name "trim108"; gene_source "ensembl_havana"; gene_biotype "protein_coding"; transcript_name "trim108-204"; transcript_source "havana"; transcript_biotype "protein_coding"; protein_id "ENSDARP00000129868"; protein_version "1"; tag "cds_end_NF"; tag "mRNA_end_NF";	chr16	21795018	21795118
chr16	havana	five_prime_utr	21790870	21791116	gene_id "ENSDARG00000061762"; gene_version "8"; transcript_id "ENSDART00000155039"; transcript_version "3"; gene_name "trim108"; gene_source "ensembl_havana"; gene_biotype "protein_coding"; transcript_name "trim108-204"; transcript_source "havana"; transcript_biotype "protein_coding"; tag "cds_end_NF"; tag "mRNA_end_NF";	chr16	21785223	21785323
chr16	havana	five_prime_utr	21790870	21791116	gene_id "ENSDARG00000061762"; gene_version "8"; transcript_id "ENSDART00000155039"; transcript_version "3"; gene_name "trim108"; gene_source "ensembl_havana"; gene_biotype "protein_coding"; transcript_name "trim108-204"; transcript_source "havana"; transcript_biotype "protein_coding"; tag "cds_end_NF"; tag "mRNA_end_NF";	chr16	21789708	21789808
chr16	havana	five_prime_utr	21790870	21791116	gene_id "ENSDARG00000061762"; gene_version "8"; transcript_id "ENSDART00000155039"; transcript_version "3"; gene_name "trim108"; gene_source "ensembl_havana"; gene_biotype "protein_coding"; transcript_name "trim108-204"; transcript_source "havana"; transcript_biotype "protein_coding"; tag "cds_end_NF"; tag "mRNA_end_NF";	chr16	21795018	21795118
chr16	havana	five_prime_utr	21802017	21802073	gene_id "ENSDARG00000061762"; gene_version "8"; transcript_id "ENSDART00000155039"; transcript_version "3"; gene_name "trim108"; gene_source "ensembl_havana"; gene_biotype "protein_coding"; transcript_name "trim108-204"; transcript_source "havana"; transcript_biotype "protein_coding"; tag "cds_end_NF"; tag "mRNA_end_NF";	chr16	21785223	21785323
chr16	havana	five_prime_utr	21802017	21802073	gene_id "ENSDARG00000061762"; gene_version "8"; transcript_id "ENSDART00000155039"; transcript_version "3"; gene_name "trim108"; gene_source "ensembl_havana"; gene_biotype "protein_coding"; transcript_name "trim108-204"; transcript_source "havana"; transcript_biotype "protein_coding"; tag "cds_end_NF"; tag "mRNA_end_NF";	chr16	21789708	21789808
chr16	havana	five_prime_utr	21802017	21802073	gene_id "ENSDARG00000061762"; gene_version "8"; transcript_id "ENSDART00000155039"; transcript_version "3"; gene_name "trim108"; gene_source "ensembl_havana"; gene_biotype "protein_coding"; transcript_name "trim108-204"; transcript_source "havana"; transcript_biotype "protein_coding"; tag "cds_end_NF"; tag "mRNA_end_NF";	chr16	21795018	21795118
chr16	ensembl_havana	transcript	21801277	21805974	gene_id "ENSDARG00000061762"; gene_version "8"; transcript_id "ENSDART00000088407"; transcript_version "6"; gene_name "trim108"; gene_source "ensembl_havana"; gene_biotype "protein_coding"; transcript_name "trim108-201"; transcript_source "ensembl_havana"; transcript_biotype "protein_coding";	chr16	21785223	21785323
chr16	ensembl_havana	transcript	21801277	21805974	gene_id "ENSDARG00000061762"; gene_version "8"; transcript_id "ENSDART00000088407"; transcript_version "6"; gene_name "trim108"; gene_source "ensembl_havana"; gene_biotype "protein_coding"; transcript_name "trim108-201"; transcript_source "ensembl_havana"; transcript_biotype "protein_coding";	chr16	21789708	21789808
chr16	ensembl_havana	transcript	21801277	21805974	gene_id "ENSDARG00000061762"; gene_version "8"; transcript_id "ENSDART00000088407"; transcript_version "6"; gene_name "trim108"; gene_source "ensembl_havana"; gene_biotype "protein_coding"; transcript_name "trim108-201"; transcript_source "ensembl_havana"; transcript_biotype "protein_coding";	chr16	21795018	21795118
chr16	ensembl_havana	exon	21801277	21801816	gene_id "ENSDARG00000061762"; gene_version "8"; transcript_id "ENSDART00000088407"; transcript_version "6"; exon_number "1"; gene_name "trim108"; gene_source "ensembl_havana"; gene_biotype "protein_coding"; transcript_name "trim108-201"; transcript_source "ensembl_havana"; transcript_biotype "protein_coding"; exon_id "ENSDARE00000645866"; exon_version "4";	chr16	21785223	21785323
chr16	ensembl_havana	exon	21801277	21801816	gene_id "ENSDARG00000061762"; gene_version "8"; transcript_id "ENSDART00000088407"; transcript_version "6"; exon_number "1"; gene_name "trim108"; gene_source "ensembl_havana"; gene_biotype "protein_coding"; transcript_name "trim108-201"; transcript_source "ensembl_havana"; transcript_biotype "protein_coding"; exon_id "ENSDARE00000645866"; exon_version "4";	chr16	21789708	21789808
chr16	ensembl_havana	exon	21801277	21801816	gene_id "ENSDARG00000061762"; gene_version "8"; transcript_id "ENSDART00000088407"; transcript_version "6"; exon_number "1"; gene_name "trim108"; gene_source "ensembl_havana"; gene_biotype "protein_coding"; transcript_name "trim108-201"; transcript_source "ensembl_havana"; transcript_biotype "protein_coding"; exon_id "ENSDARE00000645866"; exon_version "4";	chr16	21795018	21795118
chr16	ensembl_havana	CDS	21801370	21801816	gene_id "ENSDARG00000061762"; gene_version "8"; transcript_id "ENSDART00000088407"; transcript_version "6"; exon_number "1"; gene_name "trim108"; gene_source "ensembl_havana"; gene_biotype "protein_coding"; transcript_name "trim108-201"; transcript_source "ensembl_havana"; transcript_biotype "protein_coding"; protein_id "ENSDARP00000082840"; protein_version "5";	chr16	21785223	21785323
chr16	ensembl_havana	CDS	21801370	21801816	gene_id "ENSDARG00000061762"; gene_version "8"; transcript_id "ENSDART00000088407"; transcript_version "6"; exon_number "1"; gene_name "trim108"; gene_source "ensembl_havana"; gene_biotype "protein_coding"; transcript_name "trim108-201"; transcript_source "ensembl_havana"; transcript_biotype "protein_coding"; protein_id "ENSDARP00000082840"; protein_version "5";	chr16	21789708	21789808
chr16	ensembl_havana	CDS	21801370	21801816	gene_id "ENSDARG00000061762"; gene_version "8"; transcript_id "ENSDART00000088407"; transcript_version "6"; exon_number "1"; gene_name "trim108"; gene_source "ensembl_havana"; gene_biotype "protein_coding"; transcript_name "trim108-201"; transcript_source "ensembl_havana"; transcript_biotype "protein_coding"; protein_id "ENSDARP00000082840"; protein_version "5";	chr16	21795018	21795118
chr16	ensembl_havana	start_codon	21801370	21801372	gene_id "ENSDARG00000061762"; gene_version "8"; transcript_id "ENSDART00000088407"; transcript_version "6"; exon_number "1"; gene_name "trim108"; gene_source "ensembl_havana"; gene_biotype "protein_coding"; transcript_name "trim108-201"; transcript_source "ensembl_havana"; transcript_biotype "protein_coding";	chr16	21785223	21785323
chr16	ensembl_havana	start_codon	21801370	21801372	gene_id "ENSDARG00000061762"; gene_version "8"; transcript_id "ENSDART00000088407"; transcript_version "6"; exon_number "1"; gene_name "trim108"; gene_source "ensembl_havana"; gene_biotype "protein_coding"; transcript_name "trim108-201"; transcript_source "ensembl_havana"; transcript_biotype "protein_coding";	chr16	21789708	21789808
chr16	ensembl_havana	start_codon	21801370	21801372	gene_id "ENSDARG00000061762"; gene_version "8"; transcript_id "ENSDART00000088407"; transcript_version "6"; exon_number "1"; gene_name "trim108"; gene_source "ensembl_havana"; gene_biotype "protein_coding"; transcript_name "trim108-201"; transcript_source "ensembl_havana"; transcript_biotype "protein_coding";	chr16	21795018	21795118
chr16	ensembl_havana	exon	21802017	21802112	gene_id "ENSDARG00000061762"; gene_version "8"; transcript_id "ENSDART00000088407"; transcript_version "6"; exon_number "2"; gene_name "trim108"; gene_source "ensembl_havana"; gene_biotype "protein_coding"; transcript_name "trim108-201"; transcript_source "ensembl_havana"; transcript_biotype "protein_coding"; exon_id "ENSDARE00000645826"; exon_version "2";	chr16	21785223	21785323
chr16	ensembl_havana	exon	21802017	21802112	gene_id "ENSDARG00000061762"; gene_version "8"; transcript_id "ENSDART00000088407"; transcript_version "6"; exon_number "2"; gene_name "trim108"; gene_source "ensembl_havana"; gene_biotype "protein_coding"; transcript_name "trim108-201"; transcript_source "ensembl_havana"; transcript_biotype "protein_coding"; exon_id "ENSDARE00000645826"; exon_version "2";	chr16	21789708	21789808
chr16	ensembl_havana	exon	21802017	21802112	gene_id "ENSDARG00000061762"; gene_version "8"; transcript_id "ENSDART00000088407"; transcript_version "6"; exon_number "2"; gene_name "trim108"; gene_source "ensembl_havana"; gene_biotype "protein_coding"; transcript_name "trim108-201"; transcript_source "ensembl_havana"; transcript_biotype "protein_coding"; exon_id "ENSDARE00000645826"; exon_version "2";	chr16	21795018	21795118
chr16	ensembl_havana	CDS	21802017	21802112	gene_id "ENSDARG00000061762"; gene_version "8"; transcript_id "ENSDART00000088407"; transcript_version "6"; exon_number "2"; gene_name "trim108"; gene_source "ensembl_havana"; gene_biotype "protein_coding"; transcript_name "trim108-201"; transcript_source "ensembl_havana"; transcript_biotype "protein_coding"; protein_id "ENSDARP00000082840"; protein_version "5";	chr16	21785223	21785323
chr16	ensembl_havana	CDS	21802017	21802112	gene_id "ENSDARG00000061762"; gene_version "8"; transcript_id "ENSDART00000088407"; transcript_version "6"; exon_number "2"; gene_name "trim108"; gene_source "ensembl_havana"; gene_biotype "protein_coding"; transcript_name "trim108-201"; transcript_source "ensembl_havana"; transcript_biotype "protein_coding"; protein_id "ENSDARP00000082840"; protein_version "5";	chr16	21789708	21789808
chr16	ensembl_havana	CDS	21802017	21802112	gene_id "ENSDARG00000061762"; gene_version "8"; transcript_id "ENSDART00000088407"; transcript_version "6"; exon_number "2"; gene_name "trim108"; gene_source "ensembl_havana"; gene_biotype "protein_coding"; transcript_name "trim108-201"; transcript_source "ensembl_havana"; transcript_biotype "protein_coding"; protein_id "ENSDARP00000082840"; protein_version "5";	chr16	21795018	21795118
chr16	ensembl_havana	exon	21804222	21804455	gene_id "ENSDARG00000061762"; gene_version "8"; transcript_id "ENSDART00000088407"; transcript_version "6"; exon_number "3"; gene_name "trim108"; gene_source "ensembl_havana"; gene_biotype "protein_coding"; transcript_name "trim108-201"; transcript_source "ensembl_havana"; transcript_biotype "protein_coding"; exon_id "ENSDARE00000645808"; exon_version "2";	chr16	21785223	21785323
chr16	ensembl_havana	exon	21804222	21804455	gene_id "ENSDARG00000061762"; gene_version "8"; transcript_id "ENSDART00000088407"; transcript_version "6"; exon_number "3"; gene_name "trim108"; gene_source "ensembl_havana"; gene_biotype "protein_coding"; transcript_name "trim108-201"; transcript_source "ensembl_havana"; transcript_biotype "protein_coding"; exon_id "ENSDARE00000645808"; exon_version "2";	chr16	21789708	21789808
chr16	ensembl_havana	exon	21804222	21804455	gene_id "ENSDARG00000061762"; gene_version "8"; transcript_id "ENSDART00000088407"; transcript_version "6"; exon_number "3"; gene_name "trim108"; gene_source "ensembl_havana"; gene_biotype "protein_coding"; transcript_name "trim108-201"; transcript_source "ensembl_havana"; transcript_biotype "protein_coding"; exon_id "ENSDARE00000645808"; exon_version "2";	chr16	21795018	21795118
chr16	ensembl_havana	CDS	21804222	21804455	gene_id "ENSDARG00000061762"; gene_version "8"; transcript_id "ENSDART00000088407"; transcript_version "6"; exon_number "3"; gene_name "trim108"; gene_source "ensembl_havana"; gene_biotype "protein_coding"; transcript_name "trim108-201"; transcript_source "ensembl_havana"; transcript_biotype "protein_coding"; protein_id "ENSDARP00000082840"; protein_version "5";	chr16	21785223	21785323
chr16	ensembl_havana	CDS	21804222	21804455	gene_id "ENSDARG00000061762"; gene_version "8"; transcript_id "ENSDART00000088407"; transcript_version "6"; exon_number "3"; gene_name "trim108"; gene_source "ensembl_havana"; gene_biotype "protein_coding"; transcript_name "trim108-201"; transcript_source "ensembl_havana"; transcript_biotype "protein_coding"; protein_id "ENSDARP00000082840"; protein_version "5";	chr16	21789708	21789808
chr16	ensembl_havana	CDS	21804222	21804455	gene_id "ENSDARG00000061762"; gene_version "8"; transcript_id "ENSDART00000088407"; transcript_version "6"; exon_number "3"; gene_name "trim108"; gene_source "ensembl_havana"; gene_biotype "protein_coding"; transcript_name "trim108-201"; transcript_source "ensembl_havana"; transcript_biotype "protein_coding"; protein_id "ENSDARP00000082840"; protein_version "5";	chr16	21795018	21795118
chr16	ensembl_havana	exon	21804567	21804640	gene_id "ENSDARG00000061762"; gene_version "8"; transcript_id "ENSDART00000088407"; transcript_version "6"; exon_number "4"; gene_name "trim108"; gene_source "ensembl_havana"; gene_biotype "protein_coding"; transcript_name "trim108-201"; transcript_source "ensembl_havana"; transcript_biotype "protein_coding"; exon_id "ENSDARE00000645423"; exon_version "1";	chr16	21785223	21785323
chr16	ensembl_havana	exon	21804567	21804640	gene_id "ENSDARG00000061762"; gene_version "8"; transcript_id "ENSDART00000088407"; transcript_version "6"; exon_number "4"; gene_name "trim108"; gene_source "ensembl_havana"; gene_biotype "protein_coding"; transcript_name "trim108-201"; transcript_source "ensembl_havana"; transcript_biotype "protein_coding"; exon_id "ENSDARE00000645423"; exon_version "1";	chr16	21789708	21789808
chr16	ensembl_havana	exon	21804567	21804640	gene_id "ENSDARG00000061762"; gene_version "8"; transcript_id "ENSDART00000088407"; transcript_version "6"; exon_number "4"; gene_name "trim108"; gene_source "ensembl_havana"; gene_biotype "protein_coding"; transcript_name "trim108-201"; transcript_source "ensembl_havana"; transcript_biotype "protein_coding"; exon_id "ENSDARE00000645423"; exon_version "1";	chr16	21795018	21795118
chr16	ensembl_havana	CDS	21804567	21804640	gene_id "ENSDARG00000061762"; gene_version "8"; transcript_id "ENSDART00000088407"; transcript_version "6"; exon_number "4"; gene_name "trim108"; gene_source "ensembl_havana"; gene_biotype "protein_coding"; transcript_name "trim108-201"; transcript_source "ensembl_havana"; transcript_biotype "protein_coding"; protein_id "ENSDARP00000082840"; protein_version "5";	chr16	21785223	21785323
chr16	ensembl_havana	CDS	21804567	21804640	gene_id "ENSDARG00000061762"; gene_version "8"; transcript_id "ENSDART00000088407"; transcript_version "6"; exon_number "4"; gene_name "trim108"; gene_source "ensembl_havana"; gene_biotype "protein_coding"; transcript_name "trim108-201"; transcript_source "ensembl_havana"; transcript_biotype "protein_coding"; protein_id "ENSDARP00000082840"; protein_version "5";	chr16	21789708	21789808
chr16	ensembl_havana	CDS	21804567	21804640	gene_id "ENSDARG00000061762"; gene_version "8"; transcript_id "ENSDART00000088407"; transcript_version "6"; exon_number "4"; gene_name "trim108"; gene_source "ensembl_havana"; gene_biotype "protein_coding"; transcript_name "trim108-201"; transcript_source "ensembl_havana"; transcript_biotype "protein_coding"; protein_id "ENSDARP00000082840"; protein_version "5";	chr16	21795018	21795118
chr16	ensembl_havana	exon	21804745	21804860	gene_id "ENSDARG00000061762"; gene_version "8"; transcript_id "ENSDART00000088407"; transcript_version "6"; exon_number "5"; gene_name "trim108"; gene_source "ensembl_havana"; gene_biotype "protein_coding"; transcript_name "trim108-201"; transcript_source "ensembl_havana"; transcript_biotype "protein_coding"; exon_id "ENSDARE00000645917"; exon_version "3";	chr16	21785223	21785323
chr16	ensembl_havana	exon	21804745	21804860	gene_id "ENSDARG00000061762"; gene_version "8"; transcript_id "ENSDART00000088407"; transcript_version "6"; exon_number "5"; gene_name "trim108"; gene_source "ensembl_havana"; gene_biotype "protein_coding"; transcript_name "trim108-201"; transcript_source "ensembl_havana"; transcript_biotype "protein_coding"; exon_id "ENSDARE00000645917"; exon_version "3";	chr16	21789708	21789808
chr16	ensembl_havana	exon	21804745	21804860	gene_id "ENSDARG00000061762"; gene_version "8"; transcript_id "ENSDART00000088407"; transcript_version "6"; exon_number "5"; gene_name "trim108"; gene_source "ensembl_havana"; gene_biotype "protein_coding"; transcript_name "trim108-201"; transcript_source "ensembl_havana"; transcript_biotype "protein_coding"; exon_id "ENSDARE00000645917"; exon_version "3";	chr16	21795018	21795118
chr16	ensembl_havana	CDS	21804745	21804860	gene_id "ENSDARG00000061762"; gene_version "8"; transcript_id "ENSDART00000088407"; transcript_version "6"; exon_number "5"; gene_name "trim108"; gene_source "ensembl_havana"; gene_biotype "protein_coding"; transcript_name "trim108-201"; transcript_source "ensembl_havana"; transcript_biotype "protein_coding"; protein_id "ENSDARP00000082840"; protein_version "5";	chr16	21785223	21785323
chr16	ensembl_havana	CDS	21804745	21804860	gene_id "ENSDARG00000061762"; gene_version "8"; transcript_id "ENSDART00000088407"; transcript_version "6"; exon_number "5"; gene_name "trim108"; gene_source "ensembl_havana"; gene_biotype "protein_coding"; transcript_name "trim108-201"; transcript_source "ensembl_havana"; transcript_biotype "protein_coding"; protein_id "ENSDARP00000082840"; protein_version "5";	chr16	21789708	21789808
chr16	ensembl_havana	CDS	21804745	21804860	gene_id "ENSDARG00000061762"; gene_version "8"; transcript_id "ENSDART00000088407"; transcript_version "6"; exon_number "5"; gene_name "trim108"; gene_source "ensembl_havana"; gene_biotype "protein_coding"; transcript_name "trim108-201"; transcript_source "ensembl_havana"; transcript_biotype "protein_coding"; protein_id "ENSDARP00000082840"; protein_version "5";	chr16	21795018	21795118
chr16	ensembl_havana	exon	21805284	21805974	gene_id "ENSDARG00000061762"; gene_version "8"; transcript_id "ENSDART00000088407"; transcript_version "6"; exon_number "6"; gene_name "trim108"; gene_source "ensembl_havana"; gene_biotype "protein_coding"; transcript_name "trim108-201"; transcript_source "ensembl_havana"; transcript_biotype "protein_coding"; exon_id "ENSDARE00000645556"; exon_version "5";	chr16	21785223	21785323
chr16	ensembl_havana	exon	21805284	21805974	gene_id "ENSDARG00000061762"; gene_version "8"; transcript_id "ENSDART00000088407"; transcript_version "6"; exon_number "6"; gene_name "trim108"; gene_source "ensembl_havana"; gene_biotype "protein_coding"; transcript_name "trim108-201"; transcript_source "ensembl_havana"; transcript_biotype "protein_coding"; exon_id "ENSDARE00000645556"; exon_version "5";	chr16	21789708	21789808
chr16	ensembl_havana	exon	21805284	21805974	gene_id "ENSDARG00000061762"; gene_version "8"; transcript_id "ENSDART00000088407"; transcript_version "6"; exon_number "6"; gene_name "trim108"; gene_source "ensembl_havana"; gene_biotype "protein_coding"; transcript_name "trim108-201"; transcript_source "ensembl_havana"; transcript_biotype "protein_coding"; exon_id "ENSDARE00000645556"; exon_version "5";	chr16	21795018	21795118
chr16	ensembl_havana	CDS	21805284	21805798	gene_id "ENSDARG00000061762"; gene_version "8"; transcript_id "ENSDART00000088407"; transcript_version "6"; exon_number "6"; gene_name "trim108"; gene_source "ensembl_havana"; gene_biotype "protein_coding"; transcript_name "trim108-201"; transcript_source "ensembl_havana"; transcript_biotype "protein_coding"; protein_id "ENSDARP00000082840"; protein_version "5";	chr16	21785223	21785323
chr16	ensembl_havana	CDS	21805284	21805798	gene_id "ENSDARG00000061762"; gene_version "8"; transcript_id "ENSDART00000088407"; transcript_version "6"; exon_number "6"; gene_name "trim108"; gene_source "ensembl_havana"; gene_biotype "protein_coding"; transcript_name "trim108-201"; transcript_source "ensembl_havana"; transcript_biotype "protein_coding"; protein_id "ENSDARP00000082840"; protein_version "5";	chr16	21789708	21789808
chr16	ensembl_havana	CDS	21805284	21805798	gene_id "ENSDARG00000061762"; gene_version "8"; transcript_id "ENSDART00000088407"; transcript_version "6"; exon_number "6"; gene_name "trim108"; gene_source "ensembl_havana"; gene_biotype "protein_coding"; transcript_name "trim108-201"; transcript_source "ensembl_havana"; transcript_biotype "protein_coding"; protein_id "ENSDARP00000082840"; protein_version "5";	chr16	21795018	21795118
chr16	ensembl_havana	stop_codon	21805799	21805801	gene_id "ENSDARG00000061762"; gene_version "8"; transcript_id "ENSDART00000088407"; transcript_version "6"; exon_number "6"; gene_name "trim108"; gene_source "ensembl_havana"; gene_biotype "protein_coding"; transcript_name "trim108-201"; transcript_source "ensembl_havana"; transcript_biotype "protein_coding";	chr16	21785223	21785323
chr16	ensembl_havana	stop_codon	21805799	21805801	gene_id "ENSDARG00000061762"; gene_version "8"; transcript_id "ENSDART00000088407"; transcript_version "6"; exon_number "6"; gene_name "trim108"; gene_source "ensembl_havana"; gene_biotype "protein_coding"; transcript_name "trim108-201"; transcript_source "ensembl_havana"; transcript_biotype "protein_coding";	chr16	21789708	21789808
chr16	ensembl_havana	stop_codon	21805799	21805801	gene_id "ENSDARG00000061762"; gene_version "8"; transcript_id "ENSDART00000088407"; transcript_version "6"; exon_number "6"; gene_name "trim108"; gene_source "ensembl_havana"; gene_biotype "protein_coding"; transcript_name "trim108-201"; transcript_source "ensembl_havana"; transcript_biotype "protein_coding";	chr16	21795018	21795118
chr16	ensembl_havana	five_prime_utr	21801277	21801369	gene_id "ENSDARG00000061762"; gene_version "8"; transcript_id "ENSDART00000088407"; transcript_version "6"; gene_name "trim108"; gene_source "ensembl_havana"; gene_biotype "protein_coding"; transcript_name "trim108-201"; transcript_source "ensembl_havana"; transcript_biotype "protein_coding";	chr16	21785223	21785323
chr16	ensembl_havana	five_prime_utr	21801277	21801369	gene_id "ENSDARG00000061762"; gene_version "8"; transcript_id "ENSDART00000088407"; transcript_version "6"; gene_name "trim108"; gene_source "ensembl_havana"; gene_biotype "protein_coding"; transcript_name "trim108-201"; transcript_source "ensembl_havana"; transcript_biotype "protein_coding";	chr16	21789708	21789808
chr16	ensembl_havana	five_prime_utr	21801277	21801369	gene_id "ENSDARG00000061762"; gene_version "8"; transcript_id "ENSDART00000088407"; transcript_version "6"; gene_name "trim108"; gene_source "ensembl_havana"; gene_biotype "protein_coding"; transcript_name "trim108-201"; transcript_source "ensembl_havana"; transcript_biotype "protein_coding";	chr16	21795018	21795118
chr16	ensembl_havana	three_prime_utr	21805802	21805974	gene_id "ENSDARG00000061762"; gene_version "8"; transcript_id "ENSDART00000088407"; transcript_version "6"; gene_name "trim108"; gene_source "ensembl_havana"; gene_biotype "protein_coding"; transcript_name "trim108-201"; transcript_source "ensembl_havana"; transcript_biotype "protein_coding";	chr16	21785223	21785323
chr16	ensembl_havana	three_prime_utr	21805802	21805974	gene_id "ENSDARG00000061762"; gene_version "8"; transcript_id "ENSDART00000088407"; transcript_version "6"; gene_name "trim108"; gene_source "ensembl_havana"; gene_biotype "protein_coding"; transcript_name "trim108-201"; transcript_source "ensembl_havana"; transcript_biotype "protein_coding";	chr16	21789708	21789808
chr16	ensembl_havana	three_prime_utr	21805802	21805974	gene_id "ENSDARG00000061762"; gene_version "8"; transcript_id "ENSDART00000088407"; transcript_version "6"; gene_name "trim108"; gene_source "ensembl_havana"; gene_biotype "protein_coding"; transcript_name "trim108-201"; transcript_source "ensembl_havana"; transcript_biotype "protein_coding";	chr16	21795018	21795118
chr16	havana	transcript	21801719	21802475	gene_id "ENSDARG00000061762"; gene_version "8"; transcript_id "ENSDART00000153660"; transcript_version "2"; gene_name "trim108"; gene_source "ensembl_havana"; gene_biotype "protein_coding"; transcript_name "trim108-203"; transcript_source "havana"; transcript_biotype "retained_intron";	chr16	21785223	21785323
chr16	havana	transcript	21801719	21802475	gene_id "ENSDARG00000061762"; gene_version "8"; transcript_id "ENSDART00000153660"; transcript_version "2"; gene_name "trim108"; gene_source "ensembl_havana"; gene_biotype "protein_coding"; transcript_name "trim108-203"; transcript_source "havana"; transcript_biotype "retained_intron";	chr16	21789708	21789808
chr16	havana	transcript	21801719	21802475	gene_id "ENSDARG00000061762"; gene_version "8"; transcript_id "ENSDART00000153660"; transcript_version "2"; gene_name "trim108"; gene_source "ensembl_havana"; gene_biotype "protein_coding"; transcript_name "trim108-203"; transcript_source "havana"; transcript_biotype "retained_intron";	chr16	21795018	21795118
chr16	havana	exon	21801719	21801816	gene_id "ENSDARG00000061762"; gene_version "8"; transcript_id "ENSDART00000153660"; transcript_version "2"; exon_number "1"; gene_name "trim108"; gene_source "ensembl_havana"; gene_biotype "protein_coding"; transcript_name "trim108-203"; transcript_source "havana"; transcript_biotype "retained_intron"; exon_id "ENSDARE00001147894"; exon_version "1";	chr16	21785223	21785323
chr16	havana	exon	21801719	21801816	gene_id "ENSDARG00000061762"; gene_version "8"; transcript_id "ENSDART00000153660"; transcript_version "2"; exon_number "1"; gene_name "trim108"; gene_source "ensembl_havana"; gene_biotype "protein_coding"; transcript_name "trim108-203"; transcript_source "havana"; transcript_biotype "retained_intron"; exon_id "ENSDARE00001147894"; exon_version "1";	chr16	21789708	21789808
chr16	havana	exon	21801719	21801816	gene_id "ENSDARG00000061762"; gene_version "8"; transcript_id "ENSDART00000153660"; transcript_version "2"; exon_number "1"; gene_name "trim108"; gene_source "ensembl_havana"; gene_biotype "protein_coding"; transcript_name "trim108-203"; transcript_source "havana"; transcript_biotype "retained_intron"; exon_id "ENSDARE00001147894"; exon_version "1";	chr16	21795018	21795118
chr16	havana	exon	21802017	21802475	gene_id "ENSDARG00000061762"; gene_version "8"; transcript_id "ENSDART00000153660"; transcript_version "2"; exon_number "2"; gene_name "trim108"; gene_source "ensembl_havana"; gene_biotype "protein_coding"; transcript_name "trim108-203"; transcript_source "havana"; transcript_biotype "retained_intron"; exon_id "ENSDARE00001147610"; exon_version "1";	chr16	21785223	21785323
chr16	havana	exon	21802017	21802475	gene_id "ENSDARG00000061762"; gene_version "8"; transcript_id "ENSDART00000153660"; transcript_version "2"; exon_number "2"; gene_name "trim108"; gene_source "ensembl_havana"; gene_biotype "protein_coding"; transcript_name "trim108-203"; transcript_source "havana"; transcript_biotype "retained_intron"; exon_id "ENSDARE00001147610"; exon_version "1";	chr16	21789708	21789808
chr16	havana	exon	21802017	21802475	gene_id "ENSDARG00000061762"; gene_version "8"; transcript_id "ENSDART00000153660"; transcript_version "2"; exon_number "2"; gene_name "trim108"; gene_source "ensembl_havana"; gene_biotype "protein_coding"; transcript_name "trim108-203"; transcript_source "havana"; transcript_biotype "retained_intron"; exon_id "ENSDARE00001147610"; exon_version "1";	chr16	21795018	21795118
chr16	ensembl	gene	21790604	21799407	gene_id "ENSDARG00000115550"; gene_version "1"; gene_name "FP015862.4"; gene_source "ensembl"; gene_biotype "protein_coding";	chr16	21785223	21785323
chr16	ensembl	gene	21790604	21799407	gene_id "ENSDARG00000115550"; gene_version "1"; gene_name "FP015862.4"; gene_source "ensembl"; gene_biotype "protein_coding";	chr16	21789708	21789808
chr16	ensembl	gene	21790604	21799407	gene_id "ENSDARG00000115550"; gene_version "1"; gene_name "FP015862.4"; gene_source "ensembl"; gene_biotype "protein_coding";	chr16	21795018	21795118
chr16	ensembl	transcript	21790604	21799407	gene_id "ENSDARG00000115550"; gene_version "1"; transcript_id "ENSDART00000123717"; transcript_version "3"; gene_name "FP015862.4"; gene_source "ensembl"; gene_biotype "protein_coding"; transcript_name "FP015862.4-201"; transcript_source "ensembl"; transcript_biotype "protein_coding";	chr16	21785223	21785323
chr16	ensembl	transcript	21790604	21799407	gene_id "ENSDARG00000115550"; gene_version "1"; transcript_id "ENSDART00000123717"; transcript_version "3"; gene_name "FP015862.4"; gene_source "ensembl"; gene_biotype "protein_coding"; transcript_name "FP015862.4-201"; transcript_source "ensembl"; transcript_biotype "protein_coding";	chr16	21789708	21789808
chr16	ensembl	transcript	21790604	21799407	gene_id "ENSDARG00000115550"; gene_version "1"; transcript_id "ENSDART00000123717"; transcript_version "3"; gene_name "FP015862.4"; gene_source "ensembl"; gene_biotype "protein_coding"; transcript_name "FP015862.4-201"; transcript_source "ensembl"; transcript_biotype "protein_coding";	chr16	21795018	21795118
chr16	ensembl	exon	21799000	21799407	gene_id "ENSDARG00000115550"; gene_version "1"; transcript_id "ENSDART00000123717"; transcript_version "3"; exon_number "1"; gene_name "FP015862.4"; gene_source "ensembl"; gene_biotype "protein_coding"; transcript_name "FP015862.4-201"; transcript_source "ensembl"; transcript_biotype "protein_coding"; exon_id "ENSDARE00000745407"; exon_version "4";	chr16	21785223	21785323
chr16	ensembl	exon	21799000	21799407	gene_id "ENSDARG00000115550"; gene_version "1"; transcript_id "ENSDART00000123717"; transcript_version "3"; exon_number "1"; gene_name "FP015862.4"; gene_source "ensembl"; gene_biotype "protein_coding"; transcript_name "FP015862.4-201"; transcript_source "ensembl"; transcript_biotype "protein_coding"; exon_id "ENSDARE00000745407"; exon_version "4";	chr16	21789708	21789808
chr16	ensembl	exon	21799000	21799407	gene_id "ENSDARG00000115550"; gene_version "1"; transcript_id "ENSDART00000123717"; transcript_version "3"; exon_number "1"; gene_name "FP015862.4"; gene_source "ensembl"; gene_biotype "protein_coding"; transcript_name "FP015862.4-201"; transcript_source "ensembl"; transcript_biotype "protein_coding"; exon_id "ENSDARE00000745407"; exon_version "4";	chr16	21795018	21795118
chr16	ensembl	CDS	21799000	21799407	gene_id "ENSDARG00000115550"; gene_version "1"; transcript_id "ENSDART00000123717"; transcript_version "3"; exon_number "1"; gene_name "FP015862.4"; gene_source "ensembl"; gene_biotype "protein_coding"; transcript_name "FP015862.4-201"; transcript_source "ensembl"; transcript_biotype "protein_coding"; protein_id "ENSDARP00000146319"; protein_version "1";	chr16	21785223	21785323
chr16	ensembl	CDS	21799000	21799407	gene_id "ENSDARG00000115550"; gene_version "1"; transcript_id "ENSDART00000123717"; transcript_version "3"; exon_number "1"; gene_name "FP015862.4"; gene_source "ensembl"; gene_biotype "protein_coding"; transcript_name "FP015862.4-201"; transcript_source "ensembl"; transcript_biotype "protein_coding"; protein_id "ENSDARP00000146319"; protein_version "1";	chr16	21789708	21789808
chr16	ensembl	CDS	21799000	21799407	gene_id "ENSDARG00000115550"; gene_version "1"; transcript_id "ENSDART00000123717"; transcript_version "3"; exon_number "1"; gene_name "FP015862.4"; gene_source "ensembl"; gene_biotype "protein_coding"; transcript_name "FP015862.4-201"; transcript_source "ensembl"; transcript_biotype "protein_coding"; protein_id "ENSDARP00000146319"; protein_version "1";	chr16	21795018	21795118
chr16	ensembl	start_codon	21799405	21799407	gene_id "ENSDARG00000115550"; gene_version "1"; transcript_id "ENSDART00000123717"; transcript_version "3"; exon_number "1"; gene_name "FP015862.4"; gene_source "ensembl"; gene_biotype "protein_coding"; transcript_name "FP015862.4-201"; transcript_source "ensembl"; transcript_biotype "protein_coding";	chr16	21785223	21785323
chr16	ensembl	start_codon	21799405	21799407	gene_id "ENSDARG00000115550"; gene_version "1"; transcript_id "ENSDART00000123717"; transcript_version "3"; exon_number "1"; gene_name "FP015862.4"; gene_source "ensembl"; gene_biotype "protein_coding"; transcript_name "FP015862.4-201"; transcript_source "ensembl"; transcript_biotype "protein_coding";	chr16	21789708	21789808
chr16	ensembl	start_codon	21799405	21799407	gene_id "ENSDARG00000115550"; gene_version "1"; transcript_id "ENSDART00000123717"; transcript_version "3"; exon_number "1"; gene_name "FP015862.4"; gene_source "ensembl"; gene_biotype "protein_coding"; transcript_name "FP015862.4-201"; transcript_source "ensembl"; transcript_biotype "protein_coding";	chr16	21795018	21795118
chr16	ensembl	exon	21798800	21798895	gene_id "ENSDARG00000115550"; gene_version "1"; transcript_id "ENSDART00000123717"; transcript_version "3"; exon_number "2"; gene_name "FP015862.4"; gene_source "ensembl"; gene_biotype "protein_coding"; transcript_name "FP015862.4-201"; transcript_source "ensembl"; transcript_biotype "protein_coding"; exon_id "ENSDARE00000609797"; exon_version "2";	chr16	21785223	21785323
chr16	ensembl	exon	21798800	21798895	gene_id "ENSDARG00000115550"; gene_version "1"; transcript_id "ENSDART00000123717"; transcript_version "3"; exon_number "2"; gene_name "FP015862.4"; gene_source "ensembl"; gene_biotype "protein_coding"; transcript_name "FP015862.4-201"; transcript_source "ensembl"; transcript_biotype "protein_coding"; exon_id "ENSDARE00000609797"; exon_version "2";	chr16	21789708	21789808
chr16	ensembl	exon	21798800	21798895	gene_id "ENSDARG00000115550"; gene_version "1"; transcript_id "ENSDART00000123717"; transcript_version "3"; exon_number "2"; gene_name "FP015862.4"; gene_source "ensembl"; gene_biotype "protein_coding"; transcript_name "FP015862.4-201"; transcript_source "ensembl"; transcript_biotype "protein_coding"; exon_id "ENSDARE00000609797"; exon_version "2";	chr16	21795018	21795118
chr16	ensembl	CDS	21798800	21798895	gene_id "ENSDARG00000115550"; gene_version "1"; transcript_id "ENSDART00000123717"; transcript_version "3"; exon_number "2"; gene_name "FP015862.4"; gene_source "ensembl"; gene_biotype "protein_coding"; transcript_name "FP015862.4-201"; transcript_source "ensembl"; transcript_biotype "protein_coding"; protein_id "ENSDARP00000146319"; protein_version "1";	chr16	21785223	21785323
chr16	ensembl	CDS	21798800	21798895	gene_id "ENSDARG00000115550"; gene_version "1"; transcript_id "ENSDART00000123717"; transcript_version "3"; exon_number "2"; gene_name "FP015862.4"; gene_source "ensembl"; gene_biotype "protein_coding"; transcript_name "FP015862.4-201"; transcript_source "ensembl"; transcript_biotype "protein_coding"; protein_id "ENSDARP00000146319"; protein_version "1";	chr16	21789708	21789808
chr16	ensembl	CDS	21798800	21798895	gene_id "ENSDARG00000115550"; gene_version "1"; transcript_id "ENSDART00000123717"; transcript_version "3"; exon_number "2"; gene_name "FP015862.4"; gene_source "ensembl"; gene_biotype "protein_coding"; transcript_name "FP015862.4-201"; transcript_source "ensembl"; transcript_biotype "protein_coding"; protein_id "ENSDARP00000146319"; protein_version "1";	chr16	21795018	21795118
chr16	ensembl	exon	21796945	21797178	gene_id "ENSDARG00000115550"; gene_version "1"; transcript_id "ENSDART00000123717"; transcript_version "3"; exon_number "3"; gene_name "FP015862.4"; gene_source "ensembl"; gene_biotype "protein_coding"; transcript_name "FP015862.4-201"; transcript_source "ensembl"; transcript_biotype "protein_coding"; exon_id "ENSDARE00000745396"; exon_version "1";	chr16	21785223	21785323
chr16	ensembl	exon	21796945	21797178	gene_id "ENSDARG00000115550"; gene_version "1"; transcript_id "ENSDART00000123717"; transcript_version "3"; exon_number "3"; gene_name "FP015862.4"; gene_source "ensembl"; gene_biotype "protein_coding"; transcript_name "FP015862.4-201"; transcript_source "ensembl"; transcript_biotype "protein_coding"; exon_id "ENSDARE00000745396"; exon_version "1";	chr16	21789708	21789808
chr16	ensembl	exon	21796945	21797178	gene_id "ENSDARG00000115550"; gene_version "1"; transcript_id "ENSDART00000123717"; transcript_version "3"; exon_number "3"; gene_name "FP015862.4"; gene_source "ensembl"; gene_biotype "protein_coding"; transcript_name "FP015862.4-201"; transcript_source "ensembl"; transcript_biotype "protein_coding"; exon_id "ENSDARE00000745396"; exon_version "1";	chr16	21795018	21795118
chr16	ensembl	CDS	21796945	21797178	gene_id "ENSDARG00000115550"; gene_version "1"; transcript_id "ENSDART00000123717"; transcript_version "3"; exon_number "3"; gene_name "FP015862.4"; gene_source "ensembl"; gene_biotype "protein_coding"; transcript_name "FP015862.4-201"; transcript_source "ensembl"; transcript_biotype "protein_coding"; protein_id "ENSDARP00000146319"; protein_version "1";	chr16	21785223	21785323
chr16	ensembl	CDS	21796945	21797178	gene_id "ENSDARG00000115550"; gene_version "1"; transcript_id "ENSDART00000123717"; transcript_version "3"; exon_number "3"; gene_name "FP015862.4"; gene_source "ensembl"; gene_biotype "protein_coding"; transcript_name "FP015862.4-201"; transcript_source "ensembl"; transcript_biotype "protein_coding"; protein_id "ENSDARP00000146319"; protein_version "1";	chr16	21789708	21789808
chr16	ensembl	CDS	21796945	21797178	gene_id "ENSDARG00000115550"; gene_version "1"; transcript_id "ENSDART00000123717"; transcript_version "3"; exon_number "3"; gene_name "FP015862.4"; gene_source "ensembl"; gene_biotype "protein_coding"; transcript_name "FP015862.4-201"; transcript_source "ensembl"; transcript_biotype "protein_coding"; protein_id "ENSDARP00000146319"; protein_version "1";	chr16	21795018	21795118
chr16	ensembl	exon	21796795	21796853	gene_id "ENSDARG00000115550"; gene_version "1"; transcript_id "ENSDART00000123717"; transcript_version "3"; exon_number "4"; gene_name "FP015862.4"; gene_source "ensembl"; gene_biotype "protein_coding"; transcript_name "FP015862.4-201"; transcript_source "ensembl"; transcript_biotype "protein_coding"; exon_id "ENSDARE00000745378"; exon_version "2";	chr16	21785223	21785323
chr16	ensembl	exon	21796795	21796853	gene_id "ENSDARG00000115550"; gene_version "1"; transcript_id "ENSDART00000123717"; transcript_version "3"; exon_number "4"; gene_name "FP015862.4"; gene_source "ensembl"; gene_biotype "protein_coding"; transcript_name "FP015862.4-201"; transcript_source "ensembl"; transcript_biotype "protein_coding"; exon_id "ENSDARE00000745378"; exon_version "2";	chr16	21789708	21789808
chr16	ensembl	exon	21796795	21796853	gene_id "ENSDARG00000115550"; gene_version "1"; transcript_id "ENSDART00000123717"; transcript_version "3"; exon_number "4"; gene_name "FP015862.4"; gene_source "ensembl"; gene_biotype "protein_coding"; transcript_name "FP015862.4-201"; transcript_source "ensembl"; transcript_biotype "protein_coding"; exon_id "ENSDARE00000745378"; exon_version "2";	chr16	21795018	21795118
chr16	ensembl	CDS	21796795	21796853	gene_id "ENSDARG00000115550"; gene_version "1"; transcript_id "ENSDART00000123717"; transcript_version "3"; exon_number "4"; gene_name "FP015862.4"; gene_source "ensembl"; gene_biotype "protein_coding"; transcript_name "FP015862.4-201"; transcript_source "ensembl"; transcript_biotype "protein_coding"; protein_id "ENSDARP00000146319"; protein_version "1";	chr16	21785223	21785323
chr16	ensembl	CDS	21796795	21796853	gene_id "ENSDARG00000115550"; gene_version "1"; transcript_id "ENSDART00000123717"; transcript_version "3"; exon_number "4"; gene_name "FP015862.4"; gene_source "ensembl"; gene_biotype "protein_coding"; transcript_name "FP015862.4-201"; transcript_source "ensembl"; transcript_biotype "protein_coding"; protein_id "ENSDARP00000146319"; protein_version "1";	chr16	21789708	21789808
chr16	ensembl	CDS	21796795	21796853	gene_id "ENSDARG00000115550"; gene_version "1"; transcript_id "ENSDART00000123717"; transcript_version "3"; exon_number "4"; gene_name "FP015862.4"; gene_source "ensembl"; gene_biotype "protein_coding"; transcript_name "FP015862.4-201"; transcript_source "ensembl"; transcript_biotype "protein_coding"; protein_id "ENSDARP00000146319"; protein_version "1";	chr16	21795018	21795118
chr16	ensembl	exon	21794867	21794881	gene_id "ENSDARG00000115550"; gene_version "1"; transcript_id "ENSDART00000123717"; transcript_version "3"; exon_number "5"; gene_name "FP015862.4"; gene_source "ensembl"; gene_biotype "protein_coding"; transcript_name "FP015862.4-201"; transcript_source "ensembl"; transcript_biotype "protein_coding"; exon_id "ENSDARE00001289286"; exon_version "1";	chr16	21785223	21785323
chr16	ensembl	exon	21794867	21794881	gene_id "ENSDARG00000115550"; gene_version "1"; transcript_id "ENSDART00000123717"; transcript_version "3"; exon_number "5"; gene_name "FP015862.4"; gene_source "ensembl"; gene_biotype "protein_coding"; transcript_name "FP015862.4-201"; transcript_source "ensembl"; transcript_biotype "protein_coding"; exon_id "ENSDARE00001289286"; exon_version "1";	chr16	21789708	21789808
chr16	ensembl	exon	21794867	21794881	gene_id "ENSDARG00000115550"; gene_version "1"; transcript_id "ENSDART00000123717"; transcript_version "3"; exon_number "5"; gene_name "FP015862.4"; gene_source "ensembl"; gene_biotype "protein_coding"; transcript_name "FP015862.4-201"; transcript_source "ensembl"; transcript_biotype "protein_coding"; exon_id "ENSDARE00001289286"; exon_version "1";	chr16	21795018	21795118
chr16	ensembl	CDS	21794867	21794881	gene_id "ENSDARG00000115550"; gene_version "1"; transcript_id "ENSDART00000123717"; transcript_version "3"; exon_number "5"; gene_name "FP015862.4"; gene_source "ensembl"; gene_biotype "protein_coding"; transcript_name "FP015862.4-201"; transcript_source "ensembl"; transcript_biotype "protein_coding"; protein_id "ENSDARP00000146319"; protein_version "1";	chr16	21785223	21785323
chr16	ensembl	CDS	21794867	21794881	gene_id "ENSDARG00000115550"; gene_version "1"; transcript_id "ENSDART00000123717"; transcript_version "3"; exon_number "5"; gene_name "FP015862.4"; gene_source "ensembl"; gene_biotype "protein_coding"; transcript_name "FP015862.4-201"; transcript_source "ensembl"; transcript_biotype "protein_coding"; protein_id "ENSDARP00000146319"; protein_version "1";	chr16	21789708	21789808
chr16	ensembl	CDS	21794867	21794881	gene_id "ENSDARG00000115550"; gene_version "1"; transcript_id "ENSDART00000123717"; transcript_version "3"; exon_number "5"; gene_name "FP015862.4"; gene_source "ensembl"; gene_biotype "protein_coding"; transcript_name "FP015862.4-201"; transcript_source "ensembl"; transcript_biotype "protein_coding"; protein_id "ENSDARP00000146319"; protein_version "1";	chr16	21795018	21795118
chr16	ensembl	exon	21794709	21794820	gene_id "ENSDARG00000115550"; gene_version "1"; transcript_id "ENSDART00000123717"; transcript_version "3"; exon_number "6"; gene_name "FP015862.4"; gene_source "ensembl"; gene_biotype "protein_coding"; transcript_name "FP015862.4-201"; transcript_source "ensembl"; transcript_biotype "protein_coding"; exon_id "ENSDARE00000961996"; exon_version "2";	chr16	21785223	21785323
chr16	ensembl	exon	21794709	21794820	gene_id "ENSDARG00000115550"; gene_version "1"; transcript_id "ENSDART00000123717"; transcript_version "3"; exon_number "6"; gene_name "FP015862.4"; gene_source "ensembl"; gene_biotype "protein_coding"; transcript_name "FP015862.4-201"; transcript_source "ensembl"; transcript_biotype "protein_coding"; exon_id "ENSDARE00000961996"; exon_version "2";	chr16	21789708	21789808
chr16	ensembl	exon	21794709	21794820	gene_id "ENSDARG00000115550"; gene_version "1"; transcript_id "ENSDART00000123717"; transcript_version "3"; exon_number "6"; gene_name "FP015862.4"; gene_source "ensembl"; gene_biotype "protein_coding"; transcript_name "FP015862.4-201"; transcript_source "ensembl"; transcript_biotype "protein_coding"; exon_id "ENSDARE00000961996"; exon_version "2";	chr16	21795018	21795118
chr16	ensembl	CDS	21794709	21794820	gene_id "ENSDARG00000115550"; gene_version "1"; transcript_id "ENSDART00000123717"; transcript_version "3"; exon_number "6"; gene_name "FP015862.4"; gene_source "ensembl"; gene_biotype "protein_coding"; transcript_name "FP015862.4-201"; transcript_source "ensembl"; transcript_biotype "protein_coding"; protein_id "ENSDARP00000146319"; protein_version "1";	chr16	21785223	21785323
chr16	ensembl	CDS	21794709	21794820	gene_id "ENSDARG00000115550"; gene_version "1"; transcript_id "ENSDART00000123717"; transcript_version "3"; exon_number "6"; gene_name "FP015862.4"; gene_source "ensembl"; gene_biotype "protein_coding"; transcript_name "FP015862.4-201"; transcript_source "ensembl"; transcript_biotype "protein_coding"; protein_id "ENSDARP00000146319"; protein_version "1";	chr16	21789708	21789808
chr16	ensembl	CDS	21794709	21794820	gene_id "ENSDARG00000115550"; gene_version "1"; transcript_id "ENSDART00000123717"; transcript_version "3"; exon_number "6"; gene_name "FP015862.4"; gene_source "ensembl"; gene_biotype "protein_coding"; transcript_name "FP015862.4-201"; transcript_source "ensembl"; transcript_biotype "protein_coding"; protein_id "ENSDARP00000146319"; protein_version "1";	chr16	21795018	21795118
chr16	ensembl	exon	21791367	21791408	gene_id "ENSDARG00000115550"; gene_version "1"; transcript_id "ENSDART00000123717"; transcript_version "3"; exon_number "7"; gene_name "FP015862.4"; gene_source "ensembl"; gene_biotype "protein_coding"; transcript_name "FP015862.4-201"; transcript_source "ensembl"; transcript_biotype "protein_coding"; exon_id "ENSDARE00001319950"; exon_version "1";	chr16	21785223	21785323
chr16	ensembl	exon	21791367	21791408	gene_id "ENSDARG00000115550"; gene_version "1"; transcript_id "ENSDART00000123717"; transcript_version "3"; exon_number "7"; gene_name "FP015862.4"; gene_source "ensembl"; gene_biotype "protein_coding"; transcript_name "FP015862.4-201"; transcript_source "ensembl"; transcript_biotype "protein_coding"; exon_id "ENSDARE00001319950"; exon_version "1";	chr16	21789708	21789808
chr16	ensembl	exon	21791367	21791408	gene_id "ENSDARG00000115550"; gene_version "1"; transcript_id "ENSDART00000123717"; transcript_version "3"; exon_number "7"; gene_name "FP015862.4"; gene_source "ensembl"; gene_biotype "protein_coding"; transcript_name "FP015862.4-201"; transcript_source "ensembl"; transcript_biotype "protein_coding"; exon_id "ENSDARE00001319950"; exon_version "1";	chr16	21795018	21795118
chr16	ensembl	CDS	21791367	21791408	gene_id "ENSDARG00000115550"; gene_version "1"; transcript_id "ENSDART00000123717"; transcript_version "3"; exon_number "7"; gene_name "FP015862.4"; gene_source "ensembl"; gene_biotype "protein_coding"; transcript_name "FP015862.4-201"; transcript_source "ensembl"; transcript_biotype "protein_coding"; protein_id "ENSDARP00000146319"; protein_version "1";	chr16	21785223	21785323
chr16	ensembl	CDS	21791367	21791408	gene_id "ENSDARG00000115550"; gene_version "1"; transcript_id "ENSDART00000123717"; transcript_version "3"; exon_number "7"; gene_name "FP015862.4"; gene_source "ensembl"; gene_biotype "protein_coding"; transcript_name "FP015862.4-201"; transcript_source "ensembl"; transcript_biotype "protein_coding"; protein_id "ENSDARP00000146319"; protein_version "1";	chr16	21789708	21789808
chr16	ensembl	CDS	21791367	21791408	gene_id "ENSDARG00000115550"; gene_version "1"; transcript_id "ENSDART00000123717"; transcript_version "3"; exon_number "7"; gene_name "FP015862.4"; gene_source "ensembl"; gene_biotype "protein_coding"; transcript_name "FP015862.4-201"; transcript_source "ensembl"; transcript_biotype "protein_coding"; protein_id "ENSDARP00000146319"; protein_version "1";	chr16	21795018	21795118
chr16	ensembl	exon	21790604	21790621	gene_id "ENSDARG00000115550"; gene_version "1"; transcript_id "ENSDART00000123717"; transcript_version "3"; exon_number "8"; gene_name "FP015862.4"; gene_source "ensembl"; gene_biotype "protein_coding"; transcript_name "FP015862.4-201"; transcript_source "ensembl"; transcript_biotype "protein_coding"; exon_id "ENSDARE00001262403"; exon_version "1";	chr16	21785223	21785323
chr16	ensembl	exon	21790604	21790621	gene_id "ENSDARG00000115550"; gene_version "1"; transcript_id "ENSDART00000123717"; transcript_version "3"; exon_number "8"; gene_name "FP015862.4"; gene_source "ensembl"; gene_biotype "protein_coding"; transcript_name "FP015862.4-201"; transcript_source "ensembl"; transcript_biotype "protein_coding"; exon_id "ENSDARE00001262403"; exon_version "1";	chr16	21789708	21789808
chr16	ensembl	exon	21790604	21790621	gene_id "ENSDARG00000115550"; gene_version "1"; transcript_id "ENSDART00000123717"; transcript_version "3"; exon_number "8"; gene_name "FP015862.4"; gene_source "ensembl"; gene_biotype "protein_coding"; transcript_name "FP015862.4-201"; transcript_source "ensembl"; transcript_biotype "protein_coding"; exon_id "ENSDARE00001262403"; exon_version "1";	chr16	21795018	21795118
chr16	ensembl	CDS	21790604	21790621	gene_id "ENSDARG00000115550"; gene_version "1"; transcript_id "ENSDART00000123717"; transcript_version "3"; exon_number "8"; gene_name "FP015862.4"; gene_source "ensembl"; gene_biotype "protein_coding"; transcript_name "FP015862.4-201"; transcript_source "ensembl"; transcript_biotype "protein_coding"; protein_id "ENSDARP00000146319"; protein_version "1";	chr16	21785223	21785323
chr16	ensembl	CDS	21790604	21790621	gene_id "ENSDARG00000115550"; gene_version "1"; transcript_id "ENSDART00000123717"; transcript_version "3"; exon_number "8"; gene_name "FP015862.4"; gene_source "ensembl"; gene_biotype "protein_coding"; transcript_name "FP015862.4-201"; transcript_source "ensembl"; transcript_biotype "protein_coding"; protein_id "ENSDARP00000146319"; protein_version "1";	chr16	21789708	21789808
chr16	ensembl	CDS	21790604	21790621	gene_id "ENSDARG00000115550"; gene_version "1"; transcript_id "ENSDART00000123717"; transcript_version "3"; exon_number "8"; gene_name "FP015862.4"; gene_source "ensembl"; gene_biotype "protein_coding"; transcript_name "FP015862.4-201"; transcript_source "ensembl"; transcript_biotype "protein_coding"; protein_id "ENSDARP00000146319"; protein_version "1";	chr16	21795018	21795118
chr16	havana	gene	21800385	21803111	gene_id "ENSDARG00000098038"; gene_version "2"; gene_name "FP015862.3"; gene_source "havana"; gene_biotype "antisense";	chr16	21785223	21785323
chr16	havana	gene	21800385	21803111	gene_id "ENSDARG00000098038"; gene_version "2"; gene_name "FP015862.3"; gene_source "havana"; gene_biotype "antisense";	chr16	21789708	21789808
chr16	havana	gene	21800385	21803111	gene_id "ENSDARG00000098038"; gene_version "2"; gene_name "FP015862.3"; gene_source "havana"; gene_biotype "antisense";	chr16	21795018	21795118
chr16	havana	transcript	21800385	21803111	gene_id "ENSDARG00000098038"; gene_version "2"; transcript_id "ENSDART00000155246"; transcript_version "2"; gene_name "FP015862.3"; gene_source "havana"; gene_biotype "antisense"; transcript_name "FP015862.3-201"; transcript_source "havana"; transcript_biotype "antisense";	chr16	21785223	21785323
chr16	havana	transcript	21800385	21803111	gene_id "ENSDARG00000098038"; gene_version "2"; transcript_id "ENSDART00000155246"; transcript_version "2"; gene_name "FP015862.3"; gene_source "havana"; gene_biotype "antisense"; transcript_name "FP015862.3-201"; transcript_source "havana"; transcript_biotype "antisense";	chr16	21789708	21789808
chr16	havana	transcript	21800385	21803111	gene_id "ENSDARG00000098038"; gene_version "2"; transcript_id "ENSDART00000155246"; transcript_version "2"; gene_name "FP015862.3"; gene_source "havana"; gene_biotype "antisense"; transcript_name "FP015862.3-201"; transcript_source "havana"; transcript_biotype "antisense";	chr16	21795018	21795118
chr16	havana	exon	21802996	21803111	gene_id "ENSDARG00000098038"; gene_version "2"; transcript_id "ENSDART00000155246"; transcript_version "2"; exon_number "1"; gene_name "FP015862.3"; gene_source "havana"; gene_biotype "antisense"; transcript_name "FP015862.3-201"; transcript_source "havana"; transcript_biotype "antisense"; exon_id "ENSDARE00001141642"; exon_version "1";	chr16	21785223	21785323
chr16	havana	exon	21802996	21803111	gene_id "ENSDARG00000098038"; gene_version "2"; transcript_id "ENSDART00000155246"; transcript_version "2"; exon_number "1"; gene_name "FP015862.3"; gene_source "havana"; gene_biotype "antisense"; transcript_name "FP015862.3-201"; transcript_source "havana"; transcript_biotype "antisense"; exon_id "ENSDARE00001141642"; exon_version "1";	chr16	21789708	21789808
chr16	havana	exon	21802996	21803111	gene_id "ENSDARG00000098038"; gene_version "2"; transcript_id "ENSDART00000155246"; transcript_version "2"; exon_number "1"; gene_name "FP015862.3"; gene_source "havana"; gene_biotype "antisense"; transcript_name "FP015862.3-201"; transcript_source "havana"; transcript_biotype "antisense"; exon_id "ENSDARE00001141642"; exon_version "1";	chr16	21795018	21795118
chr16	havana	exon	21800385	21801746	gene_id "ENSDARG00000098038"; gene_version "2"; transcript_id "ENSDART00000155246"; transcript_version "2"; exon_number "2"; gene_name "FP015862.3"; gene_source "havana"; gene_biotype "antisense"; transcript_name "FP015862.3-201"; transcript_source "havana"; transcript_biotype "antisense"; exon_id "ENSDARE00001137932"; exon_version "1";	chr16	21785223	21785323
chr16	havana	exon	21800385	21801746	gene_id "ENSDARG00000098038"; gene_version "2"; transcript_id "ENSDART00000155246"; transcript_version "2"; exon_number "2"; gene_name "FP015862.3"; gene_source "havana"; gene_biotype "antisense"; transcript_name "FP015862.3-201"; transcript_source "havana"; transcript_biotype "antisense"; exon_id "ENSDARE00001137932"; exon_version "1";	chr16	21789708	21789808
chr16	havana	exon	21800385	21801746	gene_id "ENSDARG00000098038"; gene_version "2"; transcript_id "ENSDART00000155246"; transcript_version "2"; exon_number "2"; gene_name "FP015862.3"; gene_source "havana"; gene_biotype "antisense"; transcript_name "FP015862.3-201"; transcript_source "havana"; transcript_biotype "antisense"; exon_id "ENSDARE00001137932"; exon_version "1";	chr16	21795018	21795118
chr16	havana	gene	21807422	21808355	gene_id "ENSDARG00000097470"; gene_version "3"; gene_name "FP015862.2"; gene_source "havana"; gene_biotype "processed_transcript";	chr16	21785223	21785323
chr16	havana	gene	21807422	21808355	gene_id "ENSDARG00000097470"; gene_version "3"; gene_name "FP015862.2"; gene_source "havana"; gene_biotype "processed_transcript";	chr16	21789708	21789808
chr16	havana	gene	21807422	21808355	gene_id "ENSDARG00000097470"; gene_version "3"; gene_name "FP015862.2"; gene_source "havana"; gene_biotype "processed_transcript";	chr16	21795018	21795118
chr16	havana	transcript	21807422	21808355	gene_id "ENSDARG00000097470"; gene_version "3"; transcript_id "ENSDART00000153516"; transcript_version "2"; gene_name "FP015862.2"; gene_source "havana"; gene_biotype "processed_transcript"; transcript_name "FP015862.2-201"; transcript_source "havana"; transcript_biotype "processed_transcript";	chr16	21785223	21785323
chr16	havana	transcript	21807422	21808355	gene_id "ENSDARG00000097470"; gene_version "3"; transcript_id "ENSDART00000153516"; transcript_version "2"; gene_name "FP015862.2"; gene_source "havana"; gene_biotype "processed_transcript"; transcript_name "FP015862.2-201"; transcript_source "havana"; transcript_biotype "processed_transcript";	chr16	21789708	21789808
chr16	havana	transcript	21807422	21808355	gene_id "ENSDARG00000097470"; gene_version "3"; transcript_id "ENSDART00000153516"; transcript_version "2"; gene_name "FP015862.2"; gene_source "havana"; gene_biotype "processed_transcript"; transcript_name "FP015862.2-201"; transcript_source "havana"; transcript_biotype "processed_transcript";	chr16	21795018	21795118
chr16	havana	exon	21808038	21808355	gene_id "ENSDARG00000097470"; gene_version "3"; transcript_id "ENSDART00000153516"; transcript_version "2"; exon_number "1"; gene_name "FP015862.2"; gene_source "havana"; gene_biotype "processed_transcript"; transcript_name "FP015862.2-201"; transcript_source "havana"; transcript_biotype "processed_transcript"; exon_id "ENSDARE00001146138"; exon_version "1";	chr16	21785223	21785323
chr16	havana	exon	21808038	21808355	gene_id "ENSDARG00000097470"; gene_version "3"; transcript_id "ENSDART00000153516"; transcript_version "2"; exon_number "1"; gene_name "FP015862.2"; gene_source "havana"; gene_biotype "processed_transcript"; transcript_name "FP015862.2-201"; transcript_source "havana"; transcript_biotype "processed_transcript"; exon_id "ENSDARE00001146138"; exon_version "1";	chr16	21789708	21789808
chr16	havana	exon	21808038	21808355	gene_id "ENSDARG00000097470"; gene_version "3"; transcript_id "ENSDART00000153516"; transcript_version "2"; exon_number "1"; gene_name "FP015862.2"; gene_source "havana"; gene_biotype "processed_transcript"; transcript_name "FP015862.2-201"; transcript_source "havana"; transcript_biotype "processed_transcript"; exon_id "ENSDARE00001146138"; exon_version "1";	chr16	21795018	21795118
chr16	havana	exon	21807422	21807908	gene_id "ENSDARG00000097470"; gene_version "3"; transcript_id "ENSDART00000153516"; transcript_version "2"; exon_number "2"; gene_name "FP015862.2"; gene_source "havana"; gene_biotype "processed_transcript"; transcript_name "FP015862.2-201"; transcript_source "havana"; transcript_biotype "processed_transcript"; exon_id "ENSDARE00001135792"; exon_version "1";	chr16	21785223	21785323
chr16	havana	exon	21807422	21807908	gene_id "ENSDARG00000097470"; gene_version "3"; transcript_id "ENSDART00000153516"; transcript_version "2"; exon_number "2"; gene_name "FP015862.2"; gene_source "havana"; gene_biotype "processed_transcript"; transcript_name "FP015862.2-201"; transcript_source "havana"; transcript_biotype "processed_transcript"; exon_id "ENSDARE00001135792"; exon_version "1";	chr16	21789708	21789808
chr16	havana	exon	21807422	21807908	gene_id "ENSDARG00000097470"; gene_version "3"; transcript_id "ENSDART00000153516"; transcript_version "2"; exon_number "2"; gene_name "FP015862.2"; gene_source "havana"; gene_biotype "processed_transcript"; transcript_name "FP015862.2-201"; transcript_source "havana"; transcript_biotype "processed_transcript"; exon_id "ENSDARE00001135792"; exon_version "1";	chr16	21795018	21795118
chr16	ensembl_havana	gene	21808418	21810668	gene_id "ENSDARG00000087706"; gene_version "4"; gene_name "dicp3.3"; gene_source "ensembl_havana"; gene_biotype "protein_coding";	chr16	21785223	21785323
chr16	ensembl_havana	gene	21808418	21810668	gene_id "ENSDARG00000087706"; gene_version "4"; gene_name "dicp3.3"; gene_source "ensembl_havana"; gene_biotype "protein_coding";	chr16	21789708	21789808
chr16	ensembl_havana	gene	21808418	21810668	gene_id "ENSDARG00000087706"; gene_version "4"; gene_name "dicp3.3"; gene_source "ensembl_havana"; gene_biotype "protein_coding";	chr16	21795018	21795118
chr16	ensembl_havana	transcript	21808418	21810668	gene_id "ENSDARG00000087706"; gene_version "4"; transcript_id "ENSDART00000156575"; transcript_version "2"; gene_name "dicp3.3"; gene_source "ensembl_havana"; gene_biotype "protein_coding"; transcript_name "dicp3.3-201"; transcript_source "ensembl_havana"; transcript_biotype "protein_coding"; tag "cds_start_NF"; tag "mRNA_start_NF";	chr16	21785223	21785323
chr16	ensembl_havana	transcript	21808418	21810668	gene_id "ENSDARG00000087706"; gene_version "4"; transcript_id "ENSDART00000156575"; transcript_version "2"; gene_name "dicp3.3"; gene_source "ensembl_havana"; gene_biotype "protein_coding"; transcript_name "dicp3.3-201"; transcript_source "ensembl_havana"; transcript_biotype "protein_coding"; tag "cds_start_NF"; tag "mRNA_start_NF";	chr16	21789708	21789808
chr16	ensembl_havana	transcript	21808418	21810668	gene_id "ENSDARG00000087706"; gene_version "4"; transcript_id "ENSDART00000156575"; transcript_version "2"; gene_name "dicp3.3"; gene_source "ensembl_havana"; gene_biotype "protein_coding"; transcript_name "dicp3.3-201"; transcript_source "ensembl_havana"; transcript_biotype "protein_coding"; tag "cds_start_NF"; tag "mRNA_start_NF";	chr16	21795018	21795118
chr16	ensembl_havana	exon	21810606	21810668	gene_id "ENSDARG00000087706"; gene_version "4"; transcript_id "ENSDART00000156575"; transcript_version "2"; exon_number "1"; gene_name "dicp3.3"; gene_source "ensembl_havana"; gene_biotype "protein_coding"; transcript_name "dicp3.3-201"; transcript_source "ensembl_havana"; transcript_biotype "protein_coding"; exon_id "ENSDARE00001148697"; exon_version "1"; tag "cds_start_NF"; tag "mRNA_start_NF";	chr16	21785223	21785323
chr16	ensembl_havana	exon	21810606	21810668	gene_id "ENSDARG00000087706"; gene_version "4"; transcript_id "ENSDART00000156575"; transcript_version "2"; exon_number "1"; gene_name "dicp3.3"; gene_source "ensembl_havana"; gene_biotype "protein_coding"; transcript_name "dicp3.3-201"; transcript_source "ensembl_havana"; transcript_biotype "protein_coding"; exon_id "ENSDARE00001148697"; exon_version "1"; tag "cds_start_NF"; tag "mRNA_start_NF";	chr16	21789708	21789808
chr16	ensembl_havana	exon	21810606	21810668	gene_id "ENSDARG00000087706"; gene_version "4"; transcript_id "ENSDART00000156575"; transcript_version "2"; exon_number "1"; gene_name "dicp3.3"; gene_source "ensembl_havana"; gene_biotype "protein_coding"; transcript_name "dicp3.3-201"; transcript_source "ensembl_havana"; transcript_biotype "protein_coding"; exon_id "ENSDARE00001148697"; exon_version "1"; tag "cds_start_NF"; tag "mRNA_start_NF";	chr16	21795018	21795118
chr16	ensembl_havana	CDS	21810606	21810668	gene_id "ENSDARG00000087706"; gene_version "4"; transcript_id "ENSDART00000156575"; transcript_version "2"; exon_number "1"; gene_name "dicp3.3"; gene_source "ensembl_havana"; gene_biotype "protein_coding"; transcript_name "dicp3.3-201"; transcript_source "ensembl_havana"; transcript_biotype "protein_coding"; protein_id "ENSDARP00000127641"; protein_version "1"; tag "cds_start_NF"; tag "mRNA_start_NF";	chr16	21785223	21785323
chr16	ensembl_havana	CDS	21810606	21810668	gene_id "ENSDARG00000087706"; gene_version "4"; transcript_id "ENSDART00000156575"; transcript_version "2"; exon_number "1"; gene_name "dicp3.3"; gene_source "ensembl_havana"; gene_biotype "protein_coding"; transcript_name "dicp3.3-201"; transcript_source "ensembl_havana"; transcript_biotype "protein_coding"; protein_id "ENSDARP00000127641"; protein_version "1"; tag "cds_start_NF"; tag "mRNA_start_NF";	chr16	21789708	21789808
chr16	ensembl_havana	CDS	21810606	21810668	gene_id "ENSDARG00000087706"; gene_version "4"; transcript_id "ENSDART00000156575"; transcript_version "2"; exon_number "1"; gene_name "dicp3.3"; gene_source "ensembl_havana"; gene_biotype "protein_coding"; transcript_name "dicp3.3-201"; transcript_source "ensembl_havana"; transcript_biotype "protein_coding"; protein_id "ENSDARP00000127641"; protein_version "1"; tag "cds_start_NF"; tag "mRNA_start_NF";	chr16	21795018	21795118
chr16	ensembl_havana	exon	21810104	21810415	gene_id "ENSDARG00000087706"; gene_version "4"; transcript_id "ENSDART00000156575"; transcript_version "2"; exon_number "2"; gene_name "dicp3.3"; gene_source "ensembl_havana"; gene_biotype "protein_coding"; transcript_name "dicp3.3-201"; transcript_source "ensembl_havana"; transcript_biotype "protein_coding"; exon_id "ENSDARE00001145613"; exon_version "1"; tag "cds_start_NF"; tag "mRNA_start_NF";	chr16	21785223	21785323
chr16	ensembl_havana	exon	21810104	21810415	gene_id "ENSDARG00000087706"; gene_version "4"; transcript_id "ENSDART00000156575"; transcript_version "2"; exon_number "2"; gene_name "dicp3.3"; gene_source "ensembl_havana"; gene_biotype "protein_coding"; transcript_name "dicp3.3-201"; transcript_source "ensembl_havana"; transcript_biotype "protein_coding"; exon_id "ENSDARE00001145613"; exon_version "1"; tag "cds_start_NF"; tag "mRNA_start_NF";	chr16	21789708	21789808
chr16	ensembl_havana	exon	21810104	21810415	gene_id "ENSDARG00000087706"; gene_version "4"; transcript_id "ENSDART00000156575"; transcript_version "2"; exon_number "2"; gene_name "dicp3.3"; gene_source "ensembl_havana"; gene_biotype "protein_coding"; transcript_name "dicp3.3-201"; transcript_source "ensembl_havana"; transcript_biotype "protein_coding"; exon_id "ENSDARE00001145613"; exon_version "1"; tag "cds_start_NF"; tag "mRNA_start_NF";	chr16	21795018	21795118
chr16	ensembl_havana	CDS	21810104	21810415	gene_id "ENSDARG00000087706"; gene_version "4"; transcript_id "ENSDART00000156575"; transcript_version "2"; exon_number "2"; gene_name "dicp3.3"; gene_source "ensembl_havana"; gene_biotype "protein_coding"; transcript_name "dicp3.3-201"; transcript_source "ensembl_havana"; transcript_biotype "protein_coding"; protein_id "ENSDARP00000127641"; protein_version "1"; tag "cds_start_NF"; tag "mRNA_start_NF";	chr16	21785223	21785323
chr16	ensembl_havana	CDS	21810104	21810415	gene_id "ENSDARG00000087706"; gene_version "4"; transcript_id "ENSDART00000156575"; transcript_version "2"; exon_number "2"; gene_name "dicp3.3"; gene_source "ensembl_havana"; gene_biotype "protein_coding"; transcript_name "dicp3.3-201"; transcript_source "ensembl_havana"; transcript_biotype "protein_coding"; protein_id "ENSDARP00000127641"; protein_version "1"; tag "cds_start_NF"; tag "mRNA_start_NF";	chr16	21789708	21789808
chr16	ensembl_havana	CDS	21810104	21810415	gene_id "ENSDARG00000087706"; gene_version "4"; transcript_id "ENSDART00000156575"; transcript_version "2"; exon_number "2"; gene_name "dicp3.3"; gene_source "ensembl_havana"; gene_biotype "protein_coding"; transcript_name "dicp3.3-201"; transcript_source "ensembl_havana"; transcript_biotype "protein_coding"; protein_id "ENSDARP00000127641"; protein_version "1"; tag "cds_start_NF"; tag "mRNA_start_NF";	chr16	21795018	21795118
chr16	ensembl_havana	exon	21809716	21810021	gene_id "ENSDARG00000087706"; gene_version "4"; transcript_id "ENSDART00000156575"; transcript_version "2"; exon_number "3"; gene_name "dicp3.3"; gene_source "ensembl_havana"; gene_biotype "protein_coding"; transcript_name "dicp3.3-201"; transcript_source "ensembl_havana"; transcript_biotype "protein_coding"; exon_id "ENSDARE00001143711"; exon_version "1"; tag "cds_start_NF"; tag "mRNA_start_NF";	chr16	21785223	21785323
chr16	ensembl_havana	exon	21809716	21810021	gene_id "ENSDARG00000087706"; gene_version "4"; transcript_id "ENSDART00000156575"; transcript_version "2"; exon_number "3"; gene_name "dicp3.3"; gene_source "ensembl_havana"; gene_biotype "protein_coding"; transcript_name "dicp3.3-201"; transcript_source "ensembl_havana"; transcript_biotype "protein_coding"; exon_id "ENSDARE00001143711"; exon_version "1"; tag "cds_start_NF"; tag "mRNA_start_NF";	chr16	21789708	21789808
chr16	ensembl_havana	exon	21809716	21810021	gene_id "ENSDARG00000087706"; gene_version "4"; transcript_id "ENSDART00000156575"; transcript_version "2"; exon_number "3"; gene_name "dicp3.3"; gene_source "ensembl_havana"; gene_biotype "protein_coding"; transcript_name "dicp3.3-201"; transcript_source "ensembl_havana"; transcript_biotype "protein_coding"; exon_id "ENSDARE00001143711"; exon_version "1"; tag "cds_start_NF"; tag "mRNA_start_NF";	chr16	21795018	21795118
chr16	ensembl_havana	CDS	21809716	21810021	gene_id "ENSDARG00000087706"; gene_version "4"; transcript_id "ENSDART00000156575"; transcript_version "2"; exon_number "3"; gene_name "dicp3.3"; gene_source "ensembl_havana"; gene_biotype "protein_coding"; transcript_name "dicp3.3-201"; transcript_source "ensembl_havana"; transcript_biotype "protein_coding"; protein_id "ENSDARP00000127641"; protein_version "1"; tag "cds_start_NF"; tag "mRNA_start_NF";	chr16	21785223	21785323
chr16	ensembl_havana	CDS	21809716	21810021	gene_id "ENSDARG00000087706"; gene_version "4"; transcript_id "ENSDART00000156575"; transcript_version "2"; exon_number "3"; gene_name "dicp3.3"; gene_source "ensembl_havana"; gene_biotype "protein_coding"; transcript_name "dicp3.3-201"; transcript_source "ensembl_havana"; transcript_biotype "protein_coding"; protein_id "ENSDARP00000127641"; protein_version "1"; tag "cds_start_NF"; tag "mRNA_start_NF";	chr16	21789708	21789808
chr16	ensembl_havana	CDS	21809716	21810021	gene_id "ENSDARG00000087706"; gene_version "4"; transcript_id "ENSDART00000156575"; transcript_version "2"; exon_number "3"; gene_name "dicp3.3"; gene_source "ensembl_havana"; gene_biotype "protein_coding"; transcript_name "dicp3.3-201"; transcript_source "ensembl_havana"; transcript_biotype "protein_coding"; protein_id "ENSDARP00000127641"; protein_version "1"; tag "cds_start_NF"; tag "mRNA_start_NF";	chr16	21795018	21795118
chr16	ensembl_havana	exon	21808418	21808731	gene_id "ENSDARG00000087706"; gene_version "4"; transcript_id "ENSDART00000156575"; transcript_version "2"; exon_number "4"; gene_name "dicp3.3"; gene_source "ensembl_havana"; gene_biotype "protein_coding"; transcript_name "dicp3.3-201"; transcript_source "ensembl_havana"; transcript_biotype "protein_coding"; exon_id "ENSDARE00001140587"; exon_version "1"; tag "cds_start_NF"; tag "mRNA_start_NF";	chr16	21785223	21785323
chr16	ensembl_havana	exon	21808418	21808731	gene_id "ENSDARG00000087706"; gene_version "4"; transcript_id "ENSDART00000156575"; transcript_version "2"; exon_number "4"; gene_name "dicp3.3"; gene_source "ensembl_havana"; gene_biotype "protein_coding"; transcript_name "dicp3.3-201"; transcript_source "ensembl_havana"; transcript_biotype "protein_coding"; exon_id "ENSDARE00001140587"; exon_version "1"; tag "cds_start_NF"; tag "mRNA_start_NF";	chr16	21789708	21789808
chr16	ensembl_havana	exon	21808418	21808731	gene_id "ENSDARG00000087706"; gene_version "4"; transcript_id "ENSDART00000156575"; transcript_version "2"; exon_number "4"; gene_name "dicp3.3"; gene_source "ensembl_havana"; gene_biotype "protein_coding"; transcript_name "dicp3.3-201"; transcript_source "ensembl_havana"; transcript_biotype "protein_coding"; exon_id "ENSDARE00001140587"; exon_version "1"; tag "cds_start_NF"; tag "mRNA_start_NF";	chr16	21795018	21795118
chr16	ensembl_havana	CDS	21808658	21808731	gene_id "ENSDARG00000087706"; gene_version "4"; transcript_id "ENSDART00000156575"; transcript_version "2"; exon_number "4"; gene_name "dicp3.3"; gene_source "ensembl_havana"; gene_biotype "protein_coding"; transcript_name "dicp3.3-201"; transcript_source "ensembl_havana"; transcript_biotype "protein_coding"; protein_id "ENSDARP00000127641"; protein_version "1"; tag "cds_start_NF"; tag "mRNA_start_NF";	chr16	21785223	21785323
chr16	ensembl_havana	CDS	21808658	21808731	gene_id "ENSDARG00000087706"; gene_version "4"; transcript_id "ENSDART00000156575"; transcript_version "2"; exon_number "4"; gene_name "dicp3.3"; gene_source "ensembl_havana"; gene_biotype "protein_coding"; transcript_name "dicp3.3-201"; transcript_source "ensembl_havana"; transcript_biotype "protein_coding"; protein_id "ENSDARP00000127641"; protein_version "1"; tag "cds_start_NF"; tag "mRNA_start_NF";	chr16	21789708	21789808
chr16	ensembl_havana	CDS	21808658	21808731	gene_id "ENSDARG00000087706"; gene_version "4"; transcript_id "ENSDART00000156575"; transcript_version "2"; exon_number "4"; gene_name "dicp3.3"; gene_source "ensembl_havana"; gene_biotype "protein_coding"; transcript_name "dicp3.3-201"; transcript_source "ensembl_havana"; transcript_biotype "protein_coding"; protein_id "ENSDARP00000127641"; protein_version "1"; tag "cds_start_NF"; tag "mRNA_start_NF";	chr16	21795018	21795118
chr16	ensembl_havana	stop_codon	21808655	21808657	gene_id "ENSDARG00000087706"; gene_version "4"; transcript_id "ENSDART00000156575"; transcript_version "2"; exon_number "4"; gene_name "dicp3.3"; gene_source "ensembl_havana"; gene_biotype "protein_coding"; transcript_name "dicp3.3-201"; transcript_source "ensembl_havana"; transcript_biotype "protein_coding"; tag "cds_start_NF"; tag "mRNA_start_NF";	chr16	21785223	21785323
chr16	ensembl_havana	stop_codon	21808655	21808657	gene_id "ENSDARG00000087706"; gene_version "4"; transcript_id "ENSDART00000156575"; transcript_version "2"; exon_number "4"; gene_name "dicp3.3"; gene_source "ensembl_havana"; gene_biotype "protein_coding"; transcript_name "dicp3.3-201"; transcript_source "ensembl_havana"; transcript_biotype "protein_coding"; tag "cds_start_NF"; tag "mRNA_start_NF";	chr16	21789708	21789808
chr16	ensembl_havana	stop_codon	21808655	21808657	gene_id "ENSDARG00000087706"; gene_version "4"; transcript_id "ENSDART00000156575"; transcript_version "2"; exon_number "4"; gene_name "dicp3.3"; gene_source "ensembl_havana"; gene_biotype "protein_coding"; transcript_name "dicp3.3-201"; transcript_source "ensembl_havana"; transcript_biotype "protein_coding"; tag "cds_start_NF"; tag "mRNA_start_NF";	chr16	21795018	21795118
chr16	ensembl_havana	three_prime_utr	21808418	21808654	gene_id "ENSDARG00000087706"; gene_version "4"; transcript_id "ENSDART00000156575"; transcript_version "2"; gene_name "dicp3.3"; gene_source "ensembl_havana"; gene_biotype "protein_coding"; transcript_name "dicp3.3-201"; transcript_source "ensembl_havana"; transcript_biotype "protein_coding"; tag "cds_start_NF"; tag "mRNA_start_NF";	chr16	21785223	21785323
chr16	ensembl_havana	three_prime_utr	21808418	21808654	gene_id "ENSDARG00000087706"; gene_version "4"; transcript_id "ENSDART00000156575"; transcript_version "2"; gene_name "dicp3.3"; gene_source "ensembl_havana"; gene_biotype "protein_coding"; transcript_name "dicp3.3-201"; transcript_source "ensembl_havana"; transcript_biotype "protein_coding"; tag "cds_start_NF"; tag "mRNA_start_NF";	chr16	21789708	21789808
chr16	ensembl_havana	three_prime_utr	21808418	21808654	gene_id "ENSDARG00000087706"; gene_version "4"; transcript_id "ENSDART00000156575"; transcript_version "2"; gene_name "dicp3.3"; gene_source "ensembl_havana"; gene_biotype "protein_coding"; transcript_name "dicp3.3-201"; transcript_source "ensembl_havana"; transcript_biotype "protein_coding"; tag "cds_start_NF"; tag "mRNA_start_NF";	chr16	21795018	21795118
chr16	havana	gene	21822734	21823249	gene_id "ENSDARG00000097124"; gene_version "2"; gene_name "FP015862.1"; gene_source "havana"; gene_biotype "processed_transcript";	chr16	21785223	21785323
chr16	havana	gene	21822734	21823249	gene_id "ENSDARG00000097124"; gene_version "2"; gene_name "FP015862.1"; gene_source "havana"; gene_biotype "processed_transcript";	chr16	21789708	21789808
chr16	havana	gene	21822734	21823249	gene_id "ENSDARG00000097124"; gene_version "2"; gene_name "FP015862.1"; gene_source "havana"; gene_biotype "processed_transcript";	chr16	21795018	21795118
chr16	havana	transcript	21822734	21823249	gene_id "ENSDARG00000097124"; gene_version "2"; transcript_id "ENSDART00000157088"; transcript_version "2"; gene_name "FP015862.1"; gene_source "havana"; gene_biotype "processed_transcript"; transcript_name "FP015862.1-201"; transcript_source "havana"; transcript_biotype "processed_transcript"; tag "mRNA_end_NF";	chr16	21785223	21785323
chr16	havana	transcript	21822734	21823249	gene_id "ENSDARG00000097124"; gene_version "2"; transcript_id "ENSDART00000157088"; transcript_version "2"; gene_name "FP015862.1"; gene_source "havana"; gene_biotype "processed_transcript"; transcript_name "FP015862.1-201"; transcript_source "havana"; transcript_biotype "processed_transcript"; tag "mRNA_end_NF";	chr16	21789708	21789808
chr16	havana	transcript	21822734	21823249	gene_id "ENSDARG00000097124"; gene_version "2"; transcript_id "ENSDART00000157088"; transcript_version "2"; gene_name "FP015862.1"; gene_source "havana"; gene_biotype "processed_transcript"; transcript_name "FP015862.1-201"; transcript_source "havana"; transcript_biotype "processed_transcript"; tag "mRNA_end_NF";	chr16	21795018	21795118
chr16	havana	exon	21823166	21823249	gene_id "ENSDARG00000097124"; gene_version "2"; transcript_id "ENSDART00000157088"; transcript_version "2"; exon_number "1"; gene_name "FP015862.1"; gene_source "havana"; gene_biotype "processed_transcript"; transcript_name "FP015862.1-201"; transcript_source "havana"; transcript_biotype "processed_transcript"; exon_id "ENSDARE00001139038"; exon_version "1"; tag "mRNA_end_NF";	chr16	21785223	21785323
chr16	havana	exon	21823166	21823249	gene_id "ENSDARG00000097124"; gene_version "2"; transcript_id "ENSDART00000157088"; transcript_version "2"; exon_number "1"; gene_name "FP015862.1"; gene_source "havana"; gene_biotype "processed_transcript"; transcript_name "FP015862.1-201"; transcript_source "havana"; transcript_biotype "processed_transcript"; exon_id "ENSDARE00001139038"; exon_version "1"; tag "mRNA_end_NF";	chr16	21789708	21789808
chr16	havana	exon	21823166	21823249	gene_id "ENSDARG00000097124"; gene_version "2"; transcript_id "ENSDART00000157088"; transcript_version "2"; exon_number "1"; gene_name "FP015862.1"; gene_source "havana"; gene_biotype "processed_transcript"; transcript_name "FP015862.1-201"; transcript_source "havana"; transcript_biotype "processed_transcript"; exon_id "ENSDARE00001139038"; exon_version "1"; tag "mRNA_end_NF";	chr16	21795018	21795118
chr16	havana	exon	21822734	21823040	gene_id "ENSDARG00000097124"; gene_version "2"; transcript_id "ENSDART00000157088"; transcript_version "2"; exon_number "2"; gene_name "FP015862.1"; gene_source "havana"; gene_biotype "processed_transcript"; transcript_name "FP015862.1-201"; transcript_source "havana"; transcript_biotype "processed_transcript"; exon_id "ENSDARE00001146675"; exon_version "1"; tag "mRNA_end_NF";	chr16	21785223	21785323
chr16	havana	exon	21822734	21823040	gene_id "ENSDARG00000097124"; gene_version "2"; transcript_id "ENSDART00000157088"; transcript_version "2"; exon_number "2"; gene_name "FP015862.1"; gene_source "havana"; gene_biotype "processed_transcript"; transcript_name "FP015862.1-201"; transcript_source "havana"; transcript_biotype "processed_transcript"; exon_id "ENSDARE00001146675"; exon_version "1"; tag "mRNA_end_NF";	chr16	21789708	21789808
chr16	havana	exon	21822734	21823040	gene_id "ENSDARG00000097124"; gene_version "2"; transcript_id "ENSDART00000157088"; transcript_version "2"; exon_number "2"; gene_name "FP015862.1"; gene_source "havana"; gene_biotype "processed_transcript"; transcript_name "FP015862.1-201"; transcript_source "havana"; transcript_biotype "processed_transcript"; exon_id "ENSDARE00001146675"; exon_version "1"; tag "mRNA_end_NF";	chr16	21795018	21795118
chr16	ensembl_havana	gene	21827332	21829594	gene_id "ENSDARG00000087509"; gene_version "4"; gene_name "si:ch73-322b17.4"; gene_source "ensembl_havana"; gene_biotype "protein_coding";	chr16	21785223	21785323
chr16	ensembl_havana	gene	21827332	21829594	gene_id "ENSDARG00000087509"; gene_version "4"; gene_name "si:ch73-322b17.4"; gene_source "ensembl_havana"; gene_biotype "protein_coding";	chr16	21789708	21789808
chr16	ensembl_havana	gene	21827332	21829594	gene_id "ENSDARG00000087509"; gene_version "4"; gene_name "si:ch73-322b17.4"; gene_source "ensembl_havana"; gene_biotype "protein_coding";	chr16	21795018	21795118
chr16	ensembl	transcript	21827332	21829578	gene_id "ENSDARG00000087509"; gene_version "4"; transcript_id "ENSDART00000129621"; transcript_version "3"; gene_name "si:ch73-322b17.4"; gene_source "ensembl_havana"; gene_biotype "protein_coding"; transcript_name "si:ch73-322b17.4-201"; transcript_source "ensembl"; transcript_biotype "protein_coding";	chr16	21785223	21785323
chr16	ensembl	transcript	21827332	21829578	gene_id "ENSDARG00000087509"; gene_version "4"; transcript_id "ENSDART00000129621"; transcript_version "3"; gene_name "si:ch73-322b17.4"; gene_source "ensembl_havana"; gene_biotype "protein_coding"; transcript_name "si:ch73-322b17.4-201"; transcript_source "ensembl"; transcript_biotype "protein_coding";	chr16	21789708	21789808
chr16	ensembl	transcript	21827332	21829578	gene_id "ENSDARG00000087509"; gene_version "4"; transcript_id "ENSDART00000129621"; transcript_version "3"; gene_name "si:ch73-322b17.4"; gene_source "ensembl_havana"; gene_biotype "protein_coding"; transcript_name "si:ch73-322b17.4-201"; transcript_source "ensembl"; transcript_biotype "protein_coding";	chr16	21795018	21795118
chr16	ensembl	exon	21829518	21829578	gene_id "ENSDARG00000087509"; gene_version "4"; transcript_id "ENSDART00000129621"; transcript_version "3"; exon_number "1"; gene_name "si:ch73-322b17.4"; gene_source "ensembl_havana"; gene_biotype "protein_coding"; transcript_name "si:ch73-322b17.4-201"; transcript_source "ensembl"; transcript_biotype "protein_coding"; exon_id "ENSDARE00000951903"; exon_version "1";	chr16	21785223	21785323
chr16	ensembl	exon	21829518	21829578	gene_id "ENSDARG00000087509"; gene_version "4"; transcript_id "ENSDART00000129621"; transcript_version "3"; exon_number "1"; gene_name "si:ch73-322b17.4"; gene_source "ensembl_havana"; gene_biotype "protein_coding"; transcript_name "si:ch73-322b17.4-201"; transcript_source "ensembl"; transcript_biotype "protein_coding"; exon_id "ENSDARE00000951903"; exon_version "1";	chr16	21789708	21789808
chr16	ensembl	exon	21829518	21829578	gene_id "ENSDARG00000087509"; gene_version "4"; transcript_id "ENSDART00000129621"; transcript_version "3"; exon_number "1"; gene_name "si:ch73-322b17.4"; gene_source "ensembl_havana"; gene_biotype "protein_coding"; transcript_name "si:ch73-322b17.4-201"; transcript_source "ensembl"; transcript_biotype "protein_coding"; exon_id "ENSDARE00000951903"; exon_version "1";	chr16	21795018	21795118
chr16	ensembl	CDS	21829518	21829578	gene_id "ENSDARG00000087509"; gene_version "4"; transcript_id "ENSDART00000129621"; transcript_version "3"; exon_number "1"; gene_name "si:ch73-322b17.4"; gene_source "ensembl_havana"; gene_biotype "protein_coding"; transcript_name "si:ch73-322b17.4-201"; transcript_source "ensembl"; transcript_biotype "protein_coding"; protein_id "ENSDARP00000108233"; protein_version "3";	chr16	21785223	21785323
chr16	ensembl	CDS	21829518	21829578	gene_id "ENSDARG00000087509"; gene_version "4"; transcript_id "ENSDART00000129621"; transcript_version "3"; exon_number "1"; gene_name "si:ch73-322b17.4"; gene_source "ensembl_havana"; gene_biotype "protein_coding"; transcript_name "si:ch73-322b17.4-201"; transcript_source "ensembl"; transcript_biotype "protein_coding"; protein_id "ENSDARP00000108233"; protein_version "3";	chr16	21789708	21789808
chr16	ensembl	CDS	21829518	21829578	gene_id "ENSDARG00000087509"; gene_version "4"; transcript_id "ENSDART00000129621"; transcript_version "3"; exon_number "1"; gene_name "si:ch73-322b17.4"; gene_source "ensembl_havana"; gene_biotype "protein_coding"; transcript_name "si:ch73-322b17.4-201"; transcript_source "ensembl"; transcript_biotype "protein_coding"; protein_id "ENSDARP00000108233"; protein_version "3";	chr16	21795018	21795118
chr16	ensembl	start_codon	21829576	21829578	gene_id "ENSDARG00000087509"; gene_version "4"; transcript_id "ENSDART00000129621"; transcript_version "3"; exon_number "1"; gene_name "si:ch73-322b17.4"; gene_source "ensembl_havana"; gene_biotype "protein_coding"; transcript_name "si:ch73-322b17.4-201"; transcript_source "ensembl"; transcript_biotype "protein_coding";	chr16	21785223	21785323
chr16	ensembl	start_codon	21829576	21829578	gene_id "ENSDARG00000087509"; gene_version "4"; transcript_id "ENSDART00000129621"; transcript_version "3"; exon_number "1"; gene_name "si:ch73-322b17.4"; gene_source "ensembl_havana"; gene_biotype "protein_coding"; transcript_name "si:ch73-322b17.4-201"; transcript_source "ensembl"; transcript_biotype "protein_coding";	chr16	21789708	21789808
chr16	ensembl	start_codon	21829576	21829578	gene_id "ENSDARG00000087509"; gene_version "4"; transcript_id "ENSDART00000129621"; transcript_version "3"; exon_number "1"; gene_name "si:ch73-322b17.4"; gene_source "ensembl_havana"; gene_biotype "protein_coding"; transcript_name "si:ch73-322b17.4-201"; transcript_source "ensembl"; transcript_biotype "protein_coding";	chr16	21795018	21795118
chr16	ensembl	exon	21829124	21829426	gene_id "ENSDARG00000087509"; gene_version "4"; transcript_id "ENSDART00000129621"; transcript_version "3"; exon_number "2"; gene_name "si:ch73-322b17.4"; gene_source "ensembl_havana"; gene_biotype "protein_coding"; transcript_name "si:ch73-322b17.4-201"; transcript_source "ensembl"; transcript_biotype "protein_coding"; exon_id "ENSDARE00000930540"; exon_version "1";	chr16	21785223	21785323
chr16	ensembl	exon	21829124	21829426	gene_id "ENSDARG00000087509"; gene_version "4"; transcript_id "ENSDART00000129621"; transcript_version "3"; exon_number "2"; gene_name "si:ch73-322b17.4"; gene_source "ensembl_havana"; gene_biotype "protein_coding"; transcript_name "si:ch73-322b17.4-201"; transcript_source "ensembl"; transcript_biotype "protein_coding"; exon_id "ENSDARE00000930540"; exon_version "1";	chr16	21789708	21789808
chr16	ensembl	exon	21829124	21829426	gene_id "ENSDARG00000087509"; gene_version "4"; transcript_id "ENSDART00000129621"; transcript_version "3"; exon_number "2"; gene_name "si:ch73-322b17.4"; gene_source "ensembl_havana"; gene_biotype "protein_coding"; transcript_name "si:ch73-322b17.4-201"; transcript_source "ensembl"; transcript_biotype "protein_coding"; exon_id "ENSDARE00000930540"; exon_version "1";	chr16	21795018	21795118
chr16	ensembl	CDS	21829124	21829426	gene_id "ENSDARG00000087509"; gene_version "4"; transcript_id "ENSDART00000129621"; transcript_version "3"; exon_number "2"; gene_name "si:ch73-322b17.4"; gene_source "ensembl_havana"; gene_biotype "protein_coding"; transcript_name "si:ch73-322b17.4-201"; transcript_source "ensembl"; transcript_biotype "protein_coding"; protein_id "ENSDARP00000108233"; protein_version "3";	chr16	21785223	21785323
chr16	ensembl	CDS	21829124	21829426	gene_id "ENSDARG00000087509"; gene_version "4"; transcript_id "ENSDART00000129621"; transcript_version "3"; exon_number "2"; gene_name "si:ch73-322b17.4"; gene_source "ensembl_havana"; gene_biotype "protein_coding"; transcript_name "si:ch73-322b17.4-201"; transcript_source "ensembl"; transcript_biotype "protein_coding"; protein_id "ENSDARP00000108233"; protein_version "3";	chr16	21789708	21789808
chr16	ensembl	CDS	21829124	21829426	gene_id "ENSDARG00000087509"; gene_version "4"; transcript_id "ENSDART00000129621"; transcript_version "3"; exon_number "2"; gene_name "si:ch73-322b17.4"; gene_source "ensembl_havana"; gene_biotype "protein_coding"; transcript_name "si:ch73-322b17.4-201"; transcript_source "ensembl"; transcript_biotype "protein_coding"; protein_id "ENSDARP00000108233"; protein_version "3";	chr16	21795018	21795118
chr16	ensembl	exon	21828732	21829043	gene_id "ENSDARG00000087509"; gene_version "4"; transcript_id "ENSDART00000129621"; transcript_version "3"; exon_number "3"; gene_name "si:ch73-322b17.4"; gene_source "ensembl_havana"; gene_biotype "protein_coding"; transcript_name "si:ch73-322b17.4-201"; transcript_source "ensembl"; transcript_biotype "protein_coding"; exon_id "ENSDARE00000980346"; exon_version "1";	chr16	21785223	21785323
chr16	ensembl	exon	21828732	21829043	gene_id "ENSDARG00000087509"; gene_version "4"; transcript_id "ENSDART00000129621"; transcript_version "3"; exon_number "3"; gene_name "si:ch73-322b17.4"; gene_source "ensembl_havana"; gene_biotype "protein_coding"; transcript_name "si:ch73-322b17.4-201"; transcript_source "ensembl"; transcript_biotype "protein_coding"; exon_id "ENSDARE00000980346"; exon_version "1";	chr16	21789708	21789808
chr16	ensembl	exon	21828732	21829043	gene_id "ENSDARG00000087509"; gene_version "4"; transcript_id "ENSDART00000129621"; transcript_version "3"; exon_number "3"; gene_name "si:ch73-322b17.4"; gene_source "ensembl_havana"; gene_biotype "protein_coding"; transcript_name "si:ch73-322b17.4-201"; transcript_source "ensembl"; transcript_biotype "protein_coding"; exon_id "ENSDARE00000980346"; exon_version "1";	chr16	21795018	21795118
chr16	ensembl	CDS	21828732	21829043	gene_id "ENSDARG00000087509"; gene_version "4"; transcript_id "ENSDART00000129621"; transcript_version "3"; exon_number "3"; gene_name "si:ch73-322b17.4"; gene_source "ensembl_havana"; gene_biotype "protein_coding"; transcript_name "si:ch73-322b17.4-201"; transcript_source "ensembl"; transcript_biotype "protein_coding"; protein_id "ENSDARP00000108233"; protein_version "3";	chr16	21785223	21785323
chr16	ensembl	CDS	21828732	21829043	gene_id "ENSDARG00000087509"; gene_version "4"; transcript_id "ENSDART00000129621"; transcript_version "3"; exon_number "3"; gene_name "si:ch73-322b17.4"; gene_source "ensembl_havana"; gene_biotype "protein_coding"; transcript_name "si:ch73-322b17.4-201"; transcript_source "ensembl"; transcript_biotype "protein_coding"; protein_id "ENSDARP00000108233"; protein_version "3";	chr16	21789708	21789808
chr16	ensembl	CDS	21828732	21829043	gene_id "ENSDARG00000087509"; gene_version "4"; transcript_id "ENSDART00000129621"; transcript_version "3"; exon_number "3"; gene_name "si:ch73-322b17.4"; gene_source "ensembl_havana"; gene_biotype "protein_coding"; transcript_name "si:ch73-322b17.4-201"; transcript_source "ensembl"; transcript_biotype "protein_coding"; protein_id "ENSDARP00000108233"; protein_version "3";	chr16	21795018	21795118
chr16	ensembl	exon	21827332	21827423	gene_id "ENSDARG00000087509"; gene_version "4"; transcript_id "ENSDART00000129621"; transcript_version "3"; exon_number "4"; gene_name "si:ch73-322b17.4"; gene_source "ensembl_havana"; gene_biotype "protein_coding"; transcript_name "si:ch73-322b17.4-201"; transcript_source "ensembl"; transcript_biotype "protein_coding"; exon_id "ENSDARE00000568837"; exon_version "4";	chr16	21785223	21785323
chr16	ensembl	exon	21827332	21827423	gene_id "ENSDARG00000087509"; gene_version "4"; transcript_id "ENSDART00000129621"; transcript_version "3"; exon_number "4"; gene_name "si:ch73-322b17.4"; gene_source "ensembl_havana"; gene_biotype "protein_coding"; transcript_name "si:ch73-322b17.4-201"; transcript_source "ensembl"; transcript_biotype "protein_coding"; exon_id "ENSDARE00000568837"; exon_version "4";	chr16	21789708	21789808
chr16	ensembl	exon	21827332	21827423	gene_id "ENSDARG00000087509"; gene_version "4"; transcript_id "ENSDART00000129621"; transcript_version "3"; exon_number "4"; gene_name "si:ch73-322b17.4"; gene_source "ensembl_havana"; gene_biotype "protein_coding"; transcript_name "si:ch73-322b17.4-201"; transcript_source "ensembl"; transcript_biotype "protein_coding"; exon_id "ENSDARE00000568837"; exon_version "4";	chr16	21795018	21795118
chr16	ensembl	CDS	21827335	21827423	gene_id "ENSDARG00000087509"; gene_version "4"; transcript_id "ENSDART00000129621"; transcript_version "3"; exon_number "4"; gene_name "si:ch73-322b17.4"; gene_source "ensembl_havana"; gene_biotype "protein_coding"; transcript_name "si:ch73-322b17.4-201"; transcript_source "ensembl"; transcript_biotype "protein_coding"; protein_id "ENSDARP00000108233"; protein_version "3";	chr16	21785223	21785323
chr16	ensembl	CDS	21827335	21827423	gene_id "ENSDARG00000087509"; gene_version "4"; transcript_id "ENSDART00000129621"; transcript_version "3"; exon_number "4"; gene_name "si:ch73-322b17.4"; gene_source "ensembl_havana"; gene_biotype "protein_coding"; transcript_name "si:ch73-322b17.4-201"; transcript_source "ensembl"; transcript_biotype "protein_coding"; protein_id "ENSDARP00000108233"; protein_version "3";	chr16	21789708	21789808
chr16	ensembl	CDS	21827335	21827423	gene_id "ENSDARG00000087509"; gene_version "4"; transcript_id "ENSDART00000129621"; transcript_version "3"; exon_number "4"; gene_name "si:ch73-322b17.4"; gene_source "ensembl_havana"; gene_biotype "protein_coding"; transcript_name "si:ch73-322b17.4-201"; transcript_source "ensembl"; transcript_biotype "protein_coding"; protein_id "ENSDARP00000108233"; protein_version "3";	chr16	21795018	21795118
chr16	ensembl	stop_codon	21827332	21827334	gene_id "ENSDARG00000087509"; gene_version "4"; transcript_id "ENSDART00000129621"; transcript_version "3"; exon_number "4"; gene_name "si:ch73-322b17.4"; gene_source "ensembl_havana"; gene_biotype "protein_coding"; transcript_name "si:ch73-322b17.4-201"; transcript_source "ensembl"; transcript_biotype "protein_coding";	chr16	21785223	21785323
chr16	ensembl	stop_codon	21827332	21827334	gene_id "ENSDARG00000087509"; gene_version "4"; transcript_id "ENSDART00000129621"; transcript_version "3"; exon_number "4"; gene_name "si:ch73-322b17.4"; gene_source "ensembl_havana"; gene_biotype "protein_coding"; transcript_name "si:ch73-322b17.4-201"; transcript_source "ensembl"; transcript_biotype "protein_coding";	chr16	21789708	21789808
chr16	ensembl	stop_codon	21827332	21827334	gene_id "ENSDARG00000087509"; gene_version "4"; transcript_id "ENSDART00000129621"; transcript_version "3"; exon_number "4"; gene_name "si:ch73-322b17.4"; gene_source "ensembl_havana"; gene_biotype "protein_coding"; transcript_name "si:ch73-322b17.4-201"; transcript_source "ensembl"; transcript_biotype "protein_coding";	chr16	21795018	21795118
chr16	havana	transcript	21827338	21829594	gene_id "ENSDARG00000087509"; gene_version "4"; transcript_id "ENSDART00000153544"; transcript_version "2"; gene_name "si:ch73-322b17.4"; gene_source "ensembl_havana"; gene_biotype "protein_coding"; transcript_name "si:ch73-322b17.4-202"; transcript_source "havana"; transcript_biotype "protein_coding"; tag "cds_end_NF"; tag "cds_start_NF"; tag "mRNA_end_NF"; tag "mRNA_start_NF";	chr16	21785223	21785323
chr16	havana	transcript	21827338	21829594	gene_id "ENSDARG00000087509"; gene_version "4"; transcript_id "ENSDART00000153544"; transcript_version "2"; gene_name "si:ch73-322b17.4"; gene_source "ensembl_havana"; gene_biotype "protein_coding"; transcript_name "si:ch73-322b17.4-202"; transcript_source "havana"; transcript_biotype "protein_coding"; tag "cds_end_NF"; tag "cds_start_NF"; tag "mRNA_end_NF"; tag "mRNA_start_NF";	chr16	21789708	21789808
chr16	havana	transcript	21827338	21829594	gene_id "ENSDARG00000087509"; gene_version "4"; transcript_id "ENSDART00000153544"; transcript_version "2"; gene_name "si:ch73-322b17.4"; gene_source "ensembl_havana"; gene_biotype "protein_coding"; transcript_name "si:ch73-322b17.4-202"; transcript_source "havana"; transcript_biotype "protein_coding"; tag "cds_end_NF"; tag "cds_start_NF"; tag "mRNA_end_NF"; tag "mRNA_start_NF";	chr16	21795018	21795118
chr16	havana	exon	21829518	21829594	gene_id "ENSDARG00000087509"; gene_version "4"; transcript_id "ENSDART00000153544"; transcript_version "2"; exon_number "1"; gene_name "si:ch73-322b17.4"; gene_source "ensembl_havana"; gene_biotype "protein_coding"; transcript_name "si:ch73-322b17.4-202"; transcript_source "havana"; transcript_biotype "protein_coding"; exon_id "ENSDARE00001140835"; exon_version "1"; tag "cds_end_NF"; tag "cds_start_NF"; tag "mRNA_end_NF"; tag "mRNA_start_NF";	chr16	21785223	21785323
chr16	havana	exon	21829518	21829594	gene_id "ENSDARG00000087509"; gene_version "4"; transcript_id "ENSDART00000153544"; transcript_version "2"; exon_number "1"; gene_name "si:ch73-322b17.4"; gene_source "ensembl_havana"; gene_biotype "protein_coding"; transcript_name "si:ch73-322b17.4-202"; transcript_source "havana"; transcript_biotype "protein_coding"; exon_id "ENSDARE00001140835"; exon_version "1"; tag "cds_end_NF"; tag "cds_start_NF"; tag "mRNA_end_NF"; tag "mRNA_start_NF";	chr16	21789708	21789808
chr16	havana	exon	21829518	21829594	gene_id "ENSDARG00000087509"; gene_version "4"; transcript_id "ENSDART00000153544"; transcript_version "2"; exon_number "1"; gene_name "si:ch73-322b17.4"; gene_source "ensembl_havana"; gene_biotype "protein_coding"; transcript_name "si:ch73-322b17.4-202"; transcript_source "havana"; transcript_biotype "protein_coding"; exon_id "ENSDARE00001140835"; exon_version "1"; tag "cds_end_NF"; tag "cds_start_NF"; tag "mRNA_end_NF"; tag "mRNA_start_NF";	chr16	21795018	21795118
chr16	havana	CDS	21829518	21829594	gene_id "ENSDARG00000087509"; gene_version "4"; transcript_id "ENSDART00000153544"; transcript_version "2"; exon_number "1"; gene_name "si:ch73-322b17.4"; gene_source "ensembl_havana"; gene_biotype "protein_coding"; transcript_name "si:ch73-322b17.4-202"; transcript_source "havana"; transcript_biotype "protein_coding"; protein_id "ENSDARP00000128063"; protein_version "1"; tag "cds_end_NF"; tag "cds_start_NF"; tag "mRNA_end_NF"; tag "mRNA_start_NF";	chr16	21785223	21785323
chr16	havana	CDS	21829518	21829594	gene_id "ENSDARG00000087509"; gene_version "4"; transcript_id "ENSDART00000153544"; transcript_version "2"; exon_number "1"; gene_name "si:ch73-322b17.4"; gene_source "ensembl_havana"; gene_biotype "protein_coding"; transcript_name "si:ch73-322b17.4-202"; transcript_source "havana"; transcript_biotype "protein_coding"; protein_id "ENSDARP00000128063"; protein_version "1"; tag "cds_end_NF"; tag "cds_start_NF"; tag "mRNA_end_NF"; tag "mRNA_start_NF";	chr16	21789708	21789808
chr16	havana	CDS	21829518	21829594	gene_id "ENSDARG00000087509"; gene_version "4"; transcript_id "ENSDART00000153544"; transcript_version "2"; exon_number "1"; gene_name "si:ch73-322b17.4"; gene_source "ensembl_havana"; gene_biotype "protein_coding"; transcript_name "si:ch73-322b17.4-202"; transcript_source "havana"; transcript_biotype "protein_coding"; protein_id "ENSDARP00000128063"; protein_version "1"; tag "cds_end_NF"; tag "cds_start_NF"; tag "mRNA_end_NF"; tag "mRNA_start_NF";	chr16	21795018	21795118
chr16	havana	exon	21829124	21829426	gene_id "ENSDARG00000087509"; gene_version "4"; transcript_id "ENSDART00000153544"; transcript_version "2"; exon_number "2"; gene_name "si:ch73-322b17.4"; gene_source "ensembl_havana"; gene_biotype "protein_coding"; transcript_name "si:ch73-322b17.4-202"; transcript_source "havana"; transcript_biotype "protein_coding"; exon_id "ENSDARE00000930540"; exon_version "1"; tag "cds_end_NF"; tag "cds_start_NF"; tag "mRNA_end_NF"; tag "mRNA_start_NF";	chr16	21785223	21785323
chr16	havana	exon	21829124	21829426	gene_id "ENSDARG00000087509"; gene_version "4"; transcript_id "ENSDART00000153544"; transcript_version "2"; exon_number "2"; gene_name "si:ch73-322b17.4"; gene_source "ensembl_havana"; gene_biotype "protein_coding"; transcript_name "si:ch73-322b17.4-202"; transcript_source "havana"; transcript_biotype "protein_coding"; exon_id "ENSDARE00000930540"; exon_version "1"; tag "cds_end_NF"; tag "cds_start_NF"; tag "mRNA_end_NF"; tag "mRNA_start_NF";	chr16	21789708	21789808
chr16	havana	exon	21829124	21829426	gene_id "ENSDARG00000087509"; gene_version "4"; transcript_id "ENSDART00000153544"; transcript_version "2"; exon_number "2"; gene_name "si:ch73-322b17.4"; gene_source "ensembl_havana"; gene_biotype "protein_coding"; transcript_name "si:ch73-322b17.4-202"; transcript_source "havana"; transcript_biotype "protein_coding"; exon_id "ENSDARE00000930540"; exon_version "1"; tag "cds_end_NF"; tag "cds_start_NF"; tag "mRNA_end_NF"; tag "mRNA_start_NF";	chr16	21795018	21795118
chr16	havana	CDS	21829124	21829426	gene_id "ENSDARG00000087509"; gene_version "4"; transcript_id "ENSDART00000153544"; transcript_version "2"; exon_number "2"; gene_name "si:ch73-322b17.4"; gene_source "ensembl_havana"; gene_biotype "protein_coding"; transcript_name "si:ch73-322b17.4-202"; transcript_source "havana"; transcript_biotype "protein_coding"; protein_id "ENSDARP00000128063"; protein_version "1"; tag "cds_end_NF"; tag "cds_start_NF"; tag "mRNA_end_NF"; tag "mRNA_start_NF";	chr16	21785223	21785323
chr16	havana	CDS	21829124	21829426	gene_id "ENSDARG00000087509"; gene_version "4"; transcript_id "ENSDART00000153544"; transcript_version "2"; exon_number "2"; gene_name "si:ch73-322b17.4"; gene_source "ensembl_havana"; gene_biotype "protein_coding"; transcript_name "si:ch73-322b17.4-202"; transcript_source "havana"; transcript_biotype "protein_coding"; protein_id "ENSDARP00000128063"; protein_version "1"; tag "cds_end_NF"; tag "cds_start_NF"; tag "mRNA_end_NF"; tag "mRNA_start_NF";	chr16	21789708	21789808
chr16	havana	CDS	21829124	21829426	gene_id "ENSDARG00000087509"; gene_version "4"; transcript_id "ENSDART00000153544"; transcript_version "2"; exon_number "2"; gene_name "si:ch73-322b17.4"; gene_source "ensembl_havana"; gene_biotype "protein_coding"; transcript_name "si:ch73-322b17.4-202"; transcript_source "havana"; transcript_biotype "protein_coding"; protein_id "ENSDARP00000128063"; protein_version "1"; tag "cds_end_NF"; tag "cds_start_NF"; tag "mRNA_end_NF"; tag "mRNA_start_NF";	chr16	21795018	21795118
chr16	havana	exon	21828712	21829043	gene_id "ENSDARG00000087509"; gene_version "4"; transcript_id "ENSDART00000153544"; transcript_version "2"; exon_number "3"; gene_name "si:ch73-322b17.4"; gene_source "ensembl_havana"; gene_biotype "protein_coding"; transcript_name "si:ch73-322b17.4-202"; transcript_source "havana"; transcript_biotype "protein_coding"; exon_id "ENSDARE00001141133"; exon_version "1"; tag "cds_end_NF"; tag "cds_start_NF"; tag "mRNA_end_NF"; tag "mRNA_start_NF";	chr16	21785223	21785323
chr16	havana	exon	21828712	21829043	gene_id "ENSDARG00000087509"; gene_version "4"; transcript_id "ENSDART00000153544"; transcript_version "2"; exon_number "3"; gene_name "si:ch73-322b17.4"; gene_source "ensembl_havana"; gene_biotype "protein_coding"; transcript_name "si:ch73-322b17.4-202"; transcript_source "havana"; transcript_biotype "protein_coding"; exon_id "ENSDARE00001141133"; exon_version "1"; tag "cds_end_NF"; tag "cds_start_NF"; tag "mRNA_end_NF"; tag "mRNA_start_NF";	chr16	21789708	21789808
chr16	havana	exon	21828712	21829043	gene_id "ENSDARG00000087509"; gene_version "4"; transcript_id "ENSDART00000153544"; transcript_version "2"; exon_number "3"; gene_name "si:ch73-322b17.4"; gene_source "ensembl_havana"; gene_biotype "protein_coding"; transcript_name "si:ch73-322b17.4-202"; transcript_source "havana"; transcript_biotype "protein_coding"; exon_id "ENSDARE00001141133"; exon_version "1"; tag "cds_end_NF"; tag "cds_start_NF"; tag "mRNA_end_NF"; tag "mRNA_start_NF";	chr16	21795018	21795118
chr16	havana	CDS	21828712	21829043	gene_id "ENSDARG00000087509"; gene_version "4"; transcript_id "ENSDART00000153544"; transcript_version "2"; exon_number "3"; gene_name "si:ch73-322b17.4"; gene_source "ensembl_havana"; gene_biotype "protein_coding"; transcript_name "si:ch73-322b17.4-202"; transcript_source "havana"; transcript_biotype "protein_coding"; protein_id "ENSDARP00000128063"; protein_version "1"; tag "cds_end_NF"; tag "cds_start_NF"; tag "mRNA_end_NF"; tag "mRNA_start_NF";	chr16	21785223	21785323
chr16	havana	CDS	21828712	21829043	gene_id "ENSDARG00000087509"; gene_version "4"; transcript_id "ENSDART00000153544"; transcript_version "2"; exon_number "3"; gene_name "si:ch73-322b17.4"; gene_source "ensembl_havana"; gene_biotype "protein_coding"; transcript_name "si:ch73-322b17.4-202"; transcript_source "havana"; transcript_biotype "protein_coding"; protein_id "ENSDARP00000128063"; protein_version "1"; tag "cds_end_NF"; tag "cds_start_NF"; tag "mRNA_end_NF"; tag "mRNA_start_NF";	chr16	21789708	21789808
chr16	havana	CDS	21828712	21829043	gene_id "ENSDARG00000087509"; gene_version "4"; transcript_id "ENSDART00000153544"; transcript_version "2"; exon_number "3"; gene_name "si:ch73-322b17.4"; gene_source "ensembl_havana"; gene_biotype "protein_coding"; transcript_name "si:ch73-322b17.4-202"; transcript_source "havana"; transcript_biotype "protein_coding"; protein_id "ENSDARP00000128063"; protein_version "1"; tag "cds_end_NF"; tag "cds_start_NF"; tag "mRNA_end_NF"; tag "mRNA_start_NF";	chr16	21795018	21795118
chr16	havana	exon	21827338	21827454	gene_id "ENSDARG00000087509"; gene_version "4"; transcript_id "ENSDART00000153544"; transcript_version "2"; exon_number "4"; gene_name "si:ch73-322b17.4"; gene_source "ensembl_havana"; gene_biotype "protein_coding"; transcript_name "si:ch73-322b17.4-202"; transcript_source "havana"; transcript_biotype "protein_coding"; exon_id "ENSDARE00001146251"; exon_version "1"; tag "cds_end_NF"; tag "cds_start_NF"; tag "mRNA_end_NF"; tag "mRNA_start_NF";	chr16	21785223	21785323
chr16	havana	exon	21827338	21827454	gene_id "ENSDARG00000087509"; gene_version "4"; transcript_id "ENSDART00000153544"; transcript_version "2"; exon_number "4"; gene_name "si:ch73-322b17.4"; gene_source "ensembl_havana"; gene_biotype "protein_coding"; transcript_name "si:ch73-322b17.4-202"; transcript_source "havana"; transcript_biotype "protein_coding"; exon_id "ENSDARE00001146251"; exon_version "1"; tag "cds_end_NF"; tag "cds_start_NF"; tag "mRNA_end_NF"; tag "mRNA_start_NF";	chr16	21789708	21789808
chr16	havana	exon	21827338	21827454	gene_id "ENSDARG00000087509"; gene_version "4"; transcript_id "ENSDART00000153544"; transcript_version "2"; exon_number "4"; gene_name "si:ch73-322b17.4"; gene_source "ensembl_havana"; gene_biotype "protein_coding"; transcript_name "si:ch73-322b17.4-202"; transcript_source "havana"; transcript_biotype "protein_coding"; exon_id "ENSDARE00001146251"; exon_version "1"; tag "cds_end_NF"; tag "cds_start_NF"; tag "mRNA_end_NF"; tag "mRNA_start_NF";	chr16	21795018	21795118
chr16	havana	CDS	21827338	21827454	gene_id "ENSDARG00000087509"; gene_version "4"; transcript_id "ENSDART00000153544"; transcript_version "2"; exon_number "4"; gene_name "si:ch73-322b17.4"; gene_source "ensembl_havana"; gene_biotype "protein_coding"; transcript_name "si:ch73-322b17.4-202"; transcript_source "havana"; transcript_biotype "protein_coding"; protein_id "ENSDARP00000128063"; protein_version "1"; tag "cds_end_NF"; tag "cds_start_NF"; tag "mRNA_end_NF"; tag "mRNA_start_NF";	chr16	21785223	21785323
chr16	havana	CDS	21827338	21827454	gene_id "ENSDARG00000087509"; gene_version "4"; transcript_id "ENSDART00000153544"; transcript_version "2"; exon_number "4"; gene_name "si:ch73-322b17.4"; gene_source "ensembl_havana"; gene_biotype "protein_coding"; transcript_name "si:ch73-322b17.4-202"; transcript_source "havana"; transcript_biotype "protein_coding"; protein_id "ENSDARP00000128063"; protein_version "1"; tag "cds_end_NF"; tag "cds_start_NF"; tag "mRNA_end_NF"; tag "mRNA_start_NF";	chr16	21789708	21789808
chr16	havana	CDS	21827338	21827454	gene_id "ENSDARG00000087509"; gene_version "4"; transcript_id "ENSDART00000153544"; transcript_version "2"; exon_number "4"; gene_name "si:ch73-322b17.4"; gene_source "ensembl_havana"; gene_biotype "protein_coding"; transcript_name "si:ch73-322b17.4-202"; transcript_source "havana"; transcript_biotype "protein_coding"; protein_id "ENSDARP00000128063"; protein_version "1"; tag "cds_end_NF"; tag "cds_start_NF"; tag "mRNA_end_NF"; tag "mRNA_start_NF";	chr16	21795018	21795118
chr16	ensembl	gene	21867161	21867872	gene_id "ENSDARG00000041221"; gene_version "6"; gene_name "zmp:0000000608"; gene_source "ensembl"; gene_biotype "protein_coding";	chr16	21917255	21917354
chr16	ensembl	transcript	21867161	21867872	gene_id "ENSDARG00000041221"; gene_version "6"; transcript_id "ENSDART00000060424"; transcript_version "6"; gene_name "zmp:0000000608"; gene_source "ensembl"; gene_biotype "protein_coding"; transcript_name "zmp:0000000608-201"; transcript_source "ensembl"; transcript_biotype "protein_coding";	chr16	21917255	21917354
chr16	ensembl	exon	21867161	21867476	gene_id "ENSDARG00000041221"; gene_version "6"; transcript_id "ENSDART00000060424"; transcript_version "6"; exon_number "1"; gene_name "zmp:0000000608"; gene_source "ensembl"; gene_biotype "protein_coding"; transcript_name "zmp:0000000608-201"; transcript_source "ensembl"; transcript_biotype "protein_coding"; exon_id "ENSDARE00000879086"; exon_version "3";	chr16	21917255	21917354
chr16	ensembl	CDS	21867161	21867476	gene_id "ENSDARG00000041221"; gene_version "6"; transcript_id "ENSDART00000060424"; transcript_version "6"; exon_number "1"; gene_name "zmp:0000000608"; gene_source "ensembl"; gene_biotype "protein_coding"; transcript_name "zmp:0000000608-201"; transcript_source "ensembl"; transcript_biotype "protein_coding"; protein_id "ENSDARP00000060423"; protein_version "6";	chr16	21917255	21917354
chr16	ensembl	exon	21867562	21867872	gene_id "ENSDARG00000041221"; gene_version "6"; transcript_id "ENSDART00000060424"; transcript_version "6"; exon_number "2"; gene_name "zmp:0000000608"; gene_source "ensembl"; gene_biotype "protein_coding"; transcript_name "zmp:0000000608-201"; transcript_source "ensembl"; transcript_biotype "protein_coding"; exon_id "ENSDARE00000864733"; exon_version "3";	chr16	21917255	21917354
chr16	ensembl	CDS	21867562	21867872	gene_id "ENSDARG00000041221"; gene_version "6"; transcript_id "ENSDART00000060424"; transcript_version "6"; exon_number "2"; gene_name "zmp:0000000608"; gene_source "ensembl"; gene_biotype "protein_coding"; transcript_name "zmp:0000000608-201"; transcript_source "ensembl"; transcript_biotype "protein_coding"; protein_id "ENSDARP00000060423"; protein_version "6";	chr16	21917255	21917354
chr16	ensembl_havana	gene	21881694	21888047	gene_id "ENSDARG00000099674"; gene_version "2"; gene_name "dicp3.1"; gene_source "ensembl_havana"; gene_biotype "protein_coding";	chr16	21917255	21917354
chr16	ensembl	transcript	21881694	21888047	gene_id "ENSDARG00000099674"; gene_version "2"; transcript_id "ENSDART00000162282"; transcript_version "2"; gene_name "dicp3.1"; gene_source "ensembl_havana"; gene_biotype "protein_coding"; transcript_name "dicp3.1-202"; transcript_source "ensembl"; transcript_biotype "protein_coding";	chr16	21917255	21917354
chr16	ensembl	exon	21887975	21888047	gene_id "ENSDARG00000099674"; gene_version "2"; transcript_id "ENSDART00000162282"; transcript_version "2"; exon_number "1"; gene_name "dicp3.1"; gene_source "ensembl_havana"; gene_biotype "protein_coding"; transcript_name "dicp3.1-202"; transcript_source "ensembl"; transcript_biotype "protein_coding"; exon_id "ENSDARE00001180072"; exon_version "1";	chr16	21917255	21917354
chr16	ensembl	CDS	21887975	21888038	gene_id "ENSDARG00000099674"; gene_version "2"; transcript_id "ENSDART00000162282"; transcript_version "2"; exon_number "1"; gene_name "dicp3.1"; gene_source "ensembl_havana"; gene_biotype "protein_coding"; transcript_name "dicp3.1-202"; transcript_source "ensembl"; transcript_biotype "protein_coding"; protein_id "ENSDARP00000135180"; protein_version "1";	chr16	21917255	21917354
chr16	ensembl	start_codon	21888036	21888038	gene_id "ENSDARG00000099674"; gene_version "2"; transcript_id "ENSDART00000162282"; transcript_version "2"; exon_number "1"; gene_name "dicp3.1"; gene_source "ensembl_havana"; gene_biotype "protein_coding"; transcript_name "dicp3.1-202"; transcript_source "ensembl"; transcript_biotype "protein_coding";	chr16	21917255	21917354
chr16	ensembl	exon	21887500	21887811	gene_id "ENSDARG00000099674"; gene_version "2"; transcript_id "ENSDART00000162282"; transcript_version "2"; exon_number "2"; gene_name "dicp3.1"; gene_source "ensembl_havana"; gene_biotype "protein_coding"; transcript_name "dicp3.1-202"; transcript_source "ensembl"; transcript_biotype "protein_coding"; exon_id "ENSDARE00001174319"; exon_version "1";	chr16	21917255	21917354
chr16	ensembl	CDS	21887500	21887811	gene_id "ENSDARG00000099674"; gene_version "2"; transcript_id "ENSDART00000162282"; transcript_version "2"; exon_number "2"; gene_name "dicp3.1"; gene_source "ensembl_havana"; gene_biotype "protein_coding"; transcript_name "dicp3.1-202"; transcript_source "ensembl"; transcript_biotype "protein_coding"; protein_id "ENSDARP00000135180"; protein_version "1";	chr16	21917255	21917354
chr16	ensembl	exon	21887112	21887414	gene_id "ENSDARG00000099674"; gene_version "2"; transcript_id "ENSDART00000162282"; transcript_version "2"; exon_number "3"; gene_name "dicp3.1"; gene_source "ensembl_havana"; gene_biotype "protein_coding"; transcript_name "dicp3.1-202"; transcript_source "ensembl"; transcript_biotype "protein_coding"; exon_id "ENSDARE00000957681"; exon_version "2";	chr16	21917255	21917354
chr16	ensembl	CDS	21887112	21887414	gene_id "ENSDARG00000099674"; gene_version "2"; transcript_id "ENSDART00000162282"; transcript_version "2"; exon_number "3"; gene_name "dicp3.1"; gene_source "ensembl_havana"; gene_biotype "protein_coding"; transcript_name "dicp3.1-202"; transcript_source "ensembl"; transcript_biotype "protein_coding"; protein_id "ENSDARP00000135180"; protein_version "1";	chr16	21917255	21917354
chr16	ensembl	exon	21884349	21884387	gene_id "ENSDARG00000099674"; gene_version "2"; transcript_id "ENSDART00000162282"; transcript_version "2"; exon_number "4"; gene_name "dicp3.1"; gene_source "ensembl_havana"; gene_biotype "protein_coding"; transcript_name "dicp3.1-202"; transcript_source "ensembl"; transcript_biotype "protein_coding"; exon_id "ENSDARE00001184317"; exon_version "1";	chr16	21917255	21917354
chr16	ensembl	CDS	21884349	21884387	gene_id "ENSDARG00000099674"; gene_version "2"; transcript_id "ENSDART00000162282"; transcript_version "2"; exon_number "4"; gene_name "dicp3.1"; gene_source "ensembl_havana"; gene_biotype "protein_coding"; transcript_name "dicp3.1-202"; transcript_source "ensembl"; transcript_biotype "protein_coding"; protein_id "ENSDARP00000135180"; protein_version "1";	chr16	21917255	21917354
chr16	ensembl	exon	21883431	21883514	gene_id "ENSDARG00000099674"; gene_version "2"; transcript_id "ENSDART00000162282"; transcript_version "2"; exon_number "5"; gene_name "dicp3.1"; gene_source "ensembl_havana"; gene_biotype "protein_coding"; transcript_name "dicp3.1-202"; transcript_source "ensembl"; transcript_biotype "protein_coding"; exon_id "ENSDARE00001231415"; exon_version "1";	chr16	21917255	21917354
chr16	ensembl	CDS	21883431	21883514	gene_id "ENSDARG00000099674"; gene_version "2"; transcript_id "ENSDART00000162282"; transcript_version "2"; exon_number "5"; gene_name "dicp3.1"; gene_source "ensembl_havana"; gene_biotype "protein_coding"; transcript_name "dicp3.1-202"; transcript_source "ensembl"; transcript_biotype "protein_coding"; protein_id "ENSDARP00000135180"; protein_version "1";	chr16	21917255	21917354
chr16	ensembl	exon	21883282	21883310	gene_id "ENSDARG00000099674"; gene_version "2"; transcript_id "ENSDART00000162282"; transcript_version "2"; exon_number "6"; gene_name "dicp3.1"; gene_source "ensembl_havana"; gene_biotype "protein_coding"; transcript_name "dicp3.1-202"; transcript_source "ensembl"; transcript_biotype "protein_coding"; exon_id "ENSDARE00001186262"; exon_version "1";	chr16	21917255	21917354
chr16	ensembl	CDS	21883282	21883310	gene_id "ENSDARG00000099674"; gene_version "2"; transcript_id "ENSDART00000162282"; transcript_version "2"; exon_number "6"; gene_name "dicp3.1"; gene_source "ensembl_havana"; gene_biotype "protein_coding"; transcript_name "dicp3.1-202"; transcript_source "ensembl"; transcript_biotype "protein_coding"; protein_id "ENSDARP00000135180"; protein_version "1";	chr16	21917255	21917354
chr16	ensembl	exon	21883141	21883191	gene_id "ENSDARG00000099674"; gene_version "2"; transcript_id "ENSDART00000162282"; transcript_version "2"; exon_number "7"; gene_name "dicp3.1"; gene_source "ensembl_havana"; gene_biotype "protein_coding"; transcript_name "dicp3.1-202"; transcript_source "ensembl"; transcript_biotype "protein_coding"; exon_id "ENSDARE00001175542"; exon_version "1";	chr16	21917255	21917354
chr16	ensembl	CDS	21883141	21883191	gene_id "ENSDARG00000099674"; gene_version "2"; transcript_id "ENSDART00000162282"; transcript_version "2"; exon_number "7"; gene_name "dicp3.1"; gene_source "ensembl_havana"; gene_biotype "protein_coding"; transcript_name "dicp3.1-202"; transcript_source "ensembl"; transcript_biotype "protein_coding"; protein_id "ENSDARP00000135180"; protein_version "1";	chr16	21917255	21917354
chr16	ensembl	exon	21882959	21883024	gene_id "ENSDARG00000099674"; gene_version "2"; transcript_id "ENSDART00000162282"; transcript_version "2"; exon_number "8"; gene_name "dicp3.1"; gene_source "ensembl_havana"; gene_biotype "protein_coding"; transcript_name "dicp3.1-202"; transcript_source "ensembl"; transcript_biotype "protein_coding"; exon_id "ENSDARE00001172967"; exon_version "1";	chr16	21917255	21917354
chr16	ensembl	CDS	21882959	21883024	gene_id "ENSDARG00000099674"; gene_version "2"; transcript_id "ENSDART00000162282"; transcript_version "2"; exon_number "8"; gene_name "dicp3.1"; gene_source "ensembl_havana"; gene_biotype "protein_coding"; transcript_name "dicp3.1-202"; transcript_source "ensembl"; transcript_biotype "protein_coding"; protein_id "ENSDARP00000135180"; protein_version "1";	chr16	21917255	21917354
chr16	ensembl	exon	21882733	21882807	gene_id "ENSDARG00000099674"; gene_version "2"; transcript_id "ENSDART00000162282"; transcript_version "2"; exon_number "9"; gene_name "dicp3.1"; gene_source "ensembl_havana"; gene_biotype "protein_coding"; transcript_name "dicp3.1-202"; transcript_source "ensembl"; transcript_biotype "protein_coding"; exon_id "ENSDARE00001205805"; exon_version "1";	chr16	21917255	21917354
chr16	ensembl	CDS	21882733	21882807	gene_id "ENSDARG00000099674"; gene_version "2"; transcript_id "ENSDART00000162282"; transcript_version "2"; exon_number "9"; gene_name "dicp3.1"; gene_source "ensembl_havana"; gene_biotype "protein_coding"; transcript_name "dicp3.1-202"; transcript_source "ensembl"; transcript_biotype "protein_coding"; protein_id "ENSDARP00000135180"; protein_version "1";	chr16	21917255	21917354
chr16	ensembl	exon	21881694	21882547	gene_id "ENSDARG00000099674"; gene_version "2"; transcript_id "ENSDART00000162282"; transcript_version "2"; exon_number "10"; gene_name "dicp3.1"; gene_source "ensembl_havana"; gene_biotype "protein_coding"; transcript_name "dicp3.1-202"; transcript_source "ensembl"; transcript_biotype "protein_coding"; exon_id "ENSDARE00001207061"; exon_version "1";	chr16	21917255	21917354
chr16	ensembl	CDS	21882461	21882547	gene_id "ENSDARG00000099674"; gene_version "2"; transcript_id "ENSDART00000162282"; transcript_version "2"; exon_number "10"; gene_name "dicp3.1"; gene_source "ensembl_havana"; gene_biotype "protein_coding"; transcript_name "dicp3.1-202"; transcript_source "ensembl"; transcript_biotype "protein_coding"; protein_id "ENSDARP00000135180"; protein_version "1";	chr16	21917255	21917354
chr16	ensembl	stop_codon	21882458	21882460	gene_id "ENSDARG00000099674"; gene_version "2"; transcript_id "ENSDART00000162282"; transcript_version "2"; exon_number "10"; gene_name "dicp3.1"; gene_source "ensembl_havana"; gene_biotype "protein_coding"; transcript_name "dicp3.1-202"; transcript_source "ensembl"; transcript_biotype "protein_coding";	chr16	21917255	21917354
chr16	ensembl	five_prime_utr	21888039	21888047	gene_id "ENSDARG00000099674"; gene_version "2"; transcript_id "ENSDART00000162282"; transcript_version "2"; gene_name "dicp3.1"; gene_source "ensembl_havana"; gene_biotype "protein_coding"; transcript_name "dicp3.1-202"; transcript_source "ensembl"; transcript_biotype "protein_coding";	chr16	21917255	21917354
chr16	ensembl	three_prime_utr	21881694	21882457	gene_id "ENSDARG00000099674"; gene_version "2"; transcript_id "ENSDART00000162282"; transcript_version "2"; gene_name "dicp3.1"; gene_source "ensembl_havana"; gene_biotype "protein_coding"; transcript_name "dicp3.1-202"; transcript_source "ensembl"; transcript_biotype "protein_coding";	chr16	21917255	21917354
chr16	havana	transcript	21883431	21888047	gene_id "ENSDARG00000099674"; gene_version "2"; transcript_id "ENSDART00000124099"; transcript_version "3"; gene_name "dicp3.1"; gene_source "ensembl_havana"; gene_biotype "protein_coding"; transcript_name "dicp3.1-201"; transcript_source "havana"; transcript_biotype "protein_coding"; tag "cds_end_NF"; tag "cds_start_NF"; tag "mRNA_end_NF"; tag "mRNA_start_NF";	chr16	21917255	21917354
chr16	havana	exon	21887975	21888047	gene_id "ENSDARG00000099674"; gene_version "2"; transcript_id "ENSDART00000124099"; transcript_version "3"; exon_number "1"; gene_name "dicp3.1"; gene_source "ensembl_havana"; gene_biotype "protein_coding"; transcript_name "dicp3.1-201"; transcript_source "havana"; transcript_biotype "protein_coding"; exon_id "ENSDARE00001170486"; exon_version "1"; tag "cds_end_NF"; tag "cds_start_NF"; tag "mRNA_end_NF"; tag "mRNA_start_NF";	chr16	21917255	21917354
chr16	havana	CDS	21887975	21888047	gene_id "ENSDARG00000099674"; gene_version "2"; transcript_id "ENSDART00000124099"; transcript_version "3"; exon_number "1"; gene_name "dicp3.1"; gene_source "ensembl_havana"; gene_biotype "protein_coding"; transcript_name "dicp3.1-201"; transcript_source "havana"; transcript_biotype "protein_coding"; protein_id "ENSDARP00000109115"; protein_version "2"; tag "cds_end_NF"; tag "cds_start_NF"; tag "mRNA_end_NF"; tag "mRNA_start_NF";	chr16	21917255	21917354
chr16	havana	exon	21887500	21887811	gene_id "ENSDARG00000099674"; gene_version "2"; transcript_id "ENSDART00000124099"; transcript_version "3"; exon_number "2"; gene_name "dicp3.1"; gene_source "ensembl_havana"; gene_biotype "protein_coding"; transcript_name "dicp3.1-201"; transcript_source "havana"; transcript_biotype "protein_coding"; exon_id "ENSDARE00001174319"; exon_version "1"; tag "cds_end_NF"; tag "cds_start_NF"; tag "mRNA_end_NF"; tag "mRNA_start_NF";	chr16	21917255	21917354
chr16	havana	CDS	21887500	21887811	gene_id "ENSDARG00000099674"; gene_version "2"; transcript_id "ENSDART00000124099"; transcript_version "3"; exon_number "2"; gene_name "dicp3.1"; gene_source "ensembl_havana"; gene_biotype "protein_coding"; transcript_name "dicp3.1-201"; transcript_source "havana"; transcript_biotype "protein_coding"; protein_id "ENSDARP00000109115"; protein_version "2"; tag "cds_end_NF"; tag "cds_start_NF"; tag "mRNA_end_NF"; tag "mRNA_start_NF";	chr16	21917255	21917354
chr16	havana	exon	21887112	21887414	gene_id "ENSDARG00000099674"; gene_version "2"; transcript_id "ENSDART00000124099"; transcript_version "3"; exon_number "3"; gene_name "dicp3.1"; gene_source "ensembl_havana"; gene_biotype "protein_coding"; transcript_name "dicp3.1-201"; transcript_source "havana"; transcript_biotype "protein_coding"; exon_id "ENSDARE00000957681"; exon_version "2"; tag "cds_end_NF"; tag "cds_start_NF"; tag "mRNA_end_NF"; tag "mRNA_start_NF";	chr16	21917255	21917354
chr16	havana	CDS	21887112	21887414	gene_id "ENSDARG00000099674"; gene_version "2"; transcript_id "ENSDART00000124099"; transcript_version "3"; exon_number "3"; gene_name "dicp3.1"; gene_source "ensembl_havana"; gene_biotype "protein_coding"; transcript_name "dicp3.1-201"; transcript_source "havana"; transcript_biotype "protein_coding"; protein_id "ENSDARP00000109115"; protein_version "2"; tag "cds_end_NF"; tag "cds_start_NF"; tag "mRNA_end_NF"; tag "mRNA_start_NF";	chr16	21917255	21917354
chr16	havana	exon	21884349	21884387	gene_id "ENSDARG00000099674"; gene_version "2"; transcript_id "ENSDART00000124099"; transcript_version "3"; exon_number "4"; gene_name "dicp3.1"; gene_source "ensembl_havana"; gene_biotype "protein_coding"; transcript_name "dicp3.1-201"; transcript_source "havana"; transcript_biotype "protein_coding"; exon_id "ENSDARE00001184317"; exon_version "1"; tag "cds_end_NF"; tag "cds_start_NF"; tag "mRNA_end_NF"; tag "mRNA_start_NF";	chr16	21917255	21917354
chr16	havana	CDS	21884349	21884387	gene_id "ENSDARG00000099674"; gene_version "2"; transcript_id "ENSDART00000124099"; transcript_version "3"; exon_number "4"; gene_name "dicp3.1"; gene_source "ensembl_havana"; gene_biotype "protein_coding"; transcript_name "dicp3.1-201"; transcript_source "havana"; transcript_biotype "protein_coding"; protein_id "ENSDARP00000109115"; protein_version "2"; tag "cds_end_NF"; tag "cds_start_NF"; tag "mRNA_end_NF"; tag "mRNA_start_NF";	chr16	21917255	21917354
chr16	havana	exon	21883431	21883514	gene_id "ENSDARG00000099674"; gene_version "2"; transcript_id "ENSDART00000124099"; transcript_version "3"; exon_number "5"; gene_name "dicp3.1"; gene_source "ensembl_havana"; gene_biotype "protein_coding"; transcript_name "dicp3.1-201"; transcript_source "havana"; transcript_biotype "protein_coding"; exon_id "ENSDARE00001231415"; exon_version "1"; tag "cds_end_NF"; tag "cds_start_NF"; tag "mRNA_end_NF"; tag "mRNA_start_NF";	chr16	21917255	21917354
chr16	havana	CDS	21883431	21883514	gene_id "ENSDARG00000099674"; gene_version "2"; transcript_id "ENSDART00000124099"; transcript_version "3"; exon_number "5"; gene_name "dicp3.1"; gene_source "ensembl_havana"; gene_biotype "protein_coding"; transcript_name "dicp3.1-201"; transcript_source "havana"; transcript_biotype "protein_coding"; protein_id "ENSDARP00000109115"; protein_version "2"; tag "cds_end_NF"; tag "cds_start_NF"; tag "mRNA_end_NF"; tag "mRNA_start_NF";	chr16	21917255	21917354
chr16	ensembl_havana	gene	21891811	21917361	gene_id "ENSDARG00000099021"; gene_version "2"; gene_name "setdb1b"; gene_source "ensembl_havana"; gene_biotype "protein_coding";	chr16	21917255	21917354
chr16	ensembl_havana	transcript	21891811	21912210	gene_id "ENSDARG00000099021"; gene_version "2"; transcript_id "ENSDART00000165824"; transcript_version "2"; gene_name "setdb1b"; gene_source "ensembl_havana"; gene_biotype "protein_coding"; transcript_name "setdb1b-202"; transcript_source "ensembl_havana"; transcript_biotype "protein_coding";	chr16	21917255	21917354
chr16	ensembl_havana	exon	21912053	21912210	gene_id "ENSDARG00000099021"; gene_version "2"; transcript_id "ENSDART00000165824"; transcript_version "2"; exon_number "1"; gene_name "setdb1b"; gene_source "ensembl_havana"; gene_biotype "protein_coding"; transcript_name "setdb1b-202"; transcript_source "ensembl_havana"; transcript_biotype "protein_coding"; exon_id "ENSDARE00001151891"; exon_version "1";	chr16	21917255	21917354
chr16	ensembl_havana	exon	21909727	21909959	gene_id "ENSDARG00000099021"; gene_version "2"; transcript_id "ENSDART00000165824"; transcript_version "2"; exon_number "2"; gene_name "setdb1b"; gene_source "ensembl_havana"; gene_biotype "protein_coding"; transcript_name "setdb1b-202"; transcript_source "ensembl_havana"; transcript_biotype "protein_coding"; exon_id "ENSDARE00001317505"; exon_version "1";	chr16	21917255	21917354
chr16	ensembl_havana	CDS	21909727	21909956	gene_id "ENSDARG00000099021"; gene_version "2"; transcript_id "ENSDART00000165824"; transcript_version "2"; exon_number "2"; gene_name "setdb1b"; gene_source "ensembl_havana"; gene_biotype "protein_coding"; transcript_name "setdb1b-202"; transcript_source "ensembl_havana"; transcript_biotype "protein_coding"; protein_id "ENSDARP00000136505"; protein_version "1";	chr16	21917255	21917354
chr16	ensembl_havana	start_codon	21909954	21909956	gene_id "ENSDARG00000099021"; gene_version "2"; transcript_id "ENSDART00000165824"; transcript_version "2"; exon_number "2"; gene_name "setdb1b"; gene_source "ensembl_havana"; gene_biotype "protein_coding"; transcript_name "setdb1b-202"; transcript_source "ensembl_havana"; transcript_biotype "protein_coding";	chr16	21917255	21917354
chr16	ensembl_havana	exon	21908868	21909028	gene_id "ENSDARG00000099021"; gene_version "2"; transcript_id "ENSDART00000165824"; transcript_version "2"; exon_number "3"; gene_name "setdb1b"; gene_source "ensembl_havana"; gene_biotype "protein_coding"; transcript_name "setdb1b-202"; transcript_source "ensembl_havana"; transcript_biotype "protein_coding"; exon_id "ENSDARE00001170732"; exon_version "1";	chr16	21917255	21917354
chr16	ensembl_havana	CDS	21908868	21909028	gene_id "ENSDARG00000099021"; gene_version "2"; transcript_id "ENSDART00000165824"; transcript_version "2"; exon_number "3"; gene_name "setdb1b"; gene_source "ensembl_havana"; gene_biotype "protein_coding"; transcript_name "setdb1b-202"; transcript_source "ensembl_havana"; transcript_biotype "protein_coding"; protein_id "ENSDARP00000136505"; protein_version "1";	chr16	21917255	21917354
chr16	ensembl_havana	exon	21908749	21908792	gene_id "ENSDARG00000099021"; gene_version "2"; transcript_id "ENSDART00000165824"; transcript_version "2"; exon_number "4"; gene_name "setdb1b"; gene_source "ensembl_havana"; gene_biotype "protein_coding"; transcript_name "setdb1b-202"; transcript_source "ensembl_havana"; transcript_biotype "protein_coding"; exon_id "ENSDARE00001226134"; exon_version "1";	chr16	21917255	21917354
chr16	ensembl_havana	CDS	21908749	21908792	gene_id "ENSDARG00000099021"; gene_version "2"; transcript_id "ENSDART00000165824"; transcript_version "2"; exon_number "4"; gene_name "setdb1b"; gene_source "ensembl_havana"; gene_biotype "protein_coding"; transcript_name "setdb1b-202"; transcript_source "ensembl_havana"; transcript_biotype "protein_coding"; protein_id "ENSDARP00000136505"; protein_version "1";	chr16	21917255	21917354
chr16	ensembl_havana	exon	21908166	21908460	gene_id "ENSDARG00000099021"; gene_version "2"; transcript_id "ENSDART00000165824"; transcript_version "2"; exon_number "5"; gene_name "setdb1b"; gene_source "ensembl_havana"; gene_biotype "protein_coding"; transcript_name "setdb1b-202"; transcript_source "ensembl_havana"; transcript_biotype "protein_coding"; exon_id "ENSDARE00001150765"; exon_version "1";	chr16	21917255	21917354
chr16	ensembl_havana	CDS	21908166	21908460	gene_id "ENSDARG00000099021"; gene_version "2"; transcript_id "ENSDART00000165824"; transcript_version "2"; exon_number "5"; gene_name "setdb1b"; gene_source "ensembl_havana"; gene_biotype "protein_coding"; transcript_name "setdb1b-202"; transcript_source "ensembl_havana"; transcript_biotype "protein_coding"; protein_id "ENSDARP00000136505"; protein_version "1";	chr16	21917255	21917354
chr16	ensembl_havana	exon	21907592	21907793	gene_id "ENSDARG00000099021"; gene_version "2"; transcript_id "ENSDART00000165824"; transcript_version "2"; exon_number "6"; gene_name "setdb1b"; gene_source "ensembl_havana"; gene_biotype "protein_coding"; transcript_name "setdb1b-202"; transcript_source "ensembl_havana"; transcript_biotype "protein_coding"; exon_id "ENSDARE00001212183"; exon_version "1";	chr16	21917255	21917354
chr16	ensembl_havana	CDS	21907592	21907793	gene_id "ENSDARG00000099021"; gene_version "2"; transcript_id "ENSDART00000165824"; transcript_version "2"; exon_number "6"; gene_name "setdb1b"; gene_source "ensembl_havana"; gene_biotype "protein_coding"; transcript_name "setdb1b-202"; transcript_source "ensembl_havana"; transcript_biotype "protein_coding"; protein_id "ENSDARP00000136505"; protein_version "1";	chr16	21917255	21917354
chr16	ensembl_havana	exon	21907447	21907520	gene_id "ENSDARG00000099021"; gene_version "2"; transcript_id "ENSDART00000165824"; transcript_version "2"; exon_number "7"; gene_name "setdb1b"; gene_source "ensembl_havana"; gene_biotype "protein_coding"; transcript_name "setdb1b-202"; transcript_source "ensembl_havana"; transcript_biotype "protein_coding"; exon_id "ENSDARE00001220855"; exon_version "1";	chr16	21917255	21917354
chr16	ensembl_havana	CDS	21907447	21907520	gene_id "ENSDARG00000099021"; gene_version "2"; transcript_id "ENSDART00000165824"; transcript_version "2"; exon_number "7"; gene_name "setdb1b"; gene_source "ensembl_havana"; gene_biotype "protein_coding"; transcript_name "setdb1b-202"; transcript_source "ensembl_havana"; transcript_biotype "protein_coding"; protein_id "ENSDARP00000136505"; protein_version "1";	chr16	21917255	21917354
chr16	ensembl_havana	exon	21907026	21907216	gene_id "ENSDARG00000099021"; gene_version "2"; transcript_id "ENSDART00000165824"; transcript_version "2"; exon_number "8"; gene_name "setdb1b"; gene_source "ensembl_havana"; gene_biotype "protein_coding"; transcript_name "setdb1b-202"; transcript_source "ensembl_havana"; transcript_biotype "protein_coding"; exon_id "ENSDARE00001227165"; exon_version "1";	chr16	21917255	21917354
chr16	ensembl_havana	CDS	21907026	21907216	gene_id "ENSDARG00000099021"; gene_version "2"; transcript_id "ENSDART00000165824"; transcript_version "2"; exon_number "8"; gene_name "setdb1b"; gene_source "ensembl_havana"; gene_biotype "protein_coding"; transcript_name "setdb1b-202"; transcript_source "ensembl_havana"; transcript_biotype "protein_coding"; protein_id "ENSDARP00000136505"; protein_version "1";	chr16	21917255	21917354
chr16	ensembl_havana	exon	21906760	21906889	gene_id "ENSDARG00000099021"; gene_version "2"; transcript_id "ENSDART00000165824"; transcript_version "2"; exon_number "9"; gene_name "setdb1b"; gene_source "ensembl_havana"; gene_biotype "protein_coding"; transcript_name "setdb1b-202"; transcript_source "ensembl_havana"; transcript_biotype "protein_coding"; exon_id "ENSDARE00001198989"; exon_version "1";	chr16	21917255	21917354
chr16	ensembl_havana	CDS	21906760	21906889	gene_id "ENSDARG00000099021"; gene_version "2"; transcript_id "ENSDART00000165824"; transcript_version "2"; exon_number "9"; gene_name "setdb1b"; gene_source "ensembl_havana"; gene_biotype "protein_coding"; transcript_name "setdb1b-202"; transcript_source "ensembl_havana"; transcript_biotype "protein_coding"; protein_id "ENSDARP00000136505"; protein_version "1";	chr16	21917255	21917354
chr16	ensembl_havana	exon	21906448	21906595	gene_id "ENSDARG00000099021"; gene_version "2"; transcript_id "ENSDART00000165824"; transcript_version "2"; exon_number "10"; gene_name "setdb1b"; gene_source "ensembl_havana"; gene_biotype "protein_coding"; transcript_name "setdb1b-202"; transcript_source "ensembl_havana"; transcript_biotype "protein_coding"; exon_id "ENSDARE00001222908"; exon_version "1";	chr16	21917255	21917354
chr16	ensembl_havana	CDS	21906448	21906595	gene_id "ENSDARG00000099021"; gene_version "2"; transcript_id "ENSDART00000165824"; transcript_version "2"; exon_number "10"; gene_name "setdb1b"; gene_source "ensembl_havana"; gene_biotype "protein_coding"; transcript_name "setdb1b-202"; transcript_source "ensembl_havana"; transcript_biotype "protein_coding"; protein_id "ENSDARP00000136505"; protein_version "1";	chr16	21917255	21917354
chr16	ensembl_havana	exon	21906230	21906358	gene_id "ENSDARG00000099021"; gene_version "2"; transcript_id "ENSDART00000165824"; transcript_version "2"; exon_number "11"; gene_name "setdb1b"; gene_source "ensembl_havana"; gene_biotype "protein_coding"; transcript_name "setdb1b-202"; transcript_source "ensembl_havana"; transcript_biotype "protein_coding"; exon_id "ENSDARE00001163311"; exon_version "1";	chr16	21917255	21917354
chr16	ensembl_havana	CDS	21906230	21906358	gene_id "ENSDARG00000099021"; gene_version "2"; transcript_id "ENSDART00000165824"; transcript_version "2"; exon_number "11"; gene_name "setdb1b"; gene_source "ensembl_havana"; gene_biotype "protein_coding"; transcript_name "setdb1b-202"; transcript_source "ensembl_havana"; transcript_biotype "protein_coding"; protein_id "ENSDARP00000136505"; protein_version "1";	chr16	21917255	21917354
chr16	ensembl_havana	exon	21905631	21905919	gene_id "ENSDARG00000099021"; gene_version "2"; transcript_id "ENSDART00000165824"; transcript_version "2"; exon_number "12"; gene_name "setdb1b"; gene_source "ensembl_havana"; gene_biotype "protein_coding"; transcript_name "setdb1b-202"; transcript_source "ensembl_havana"; transcript_biotype "protein_coding"; exon_id "ENSDARE00001151397"; exon_version "1";	chr16	21917255	21917354
chr16	ensembl_havana	CDS	21905631	21905919	gene_id "ENSDARG00000099021"; gene_version "2"; transcript_id "ENSDART00000165824"; transcript_version "2"; exon_number "12"; gene_name "setdb1b"; gene_source "ensembl_havana"; gene_biotype "protein_coding"; transcript_name "setdb1b-202"; transcript_source "ensembl_havana"; transcript_biotype "protein_coding"; protein_id "ENSDARP00000136505"; protein_version "1";	chr16	21917255	21917354
chr16	ensembl_havana	exon	21903747	21904099	gene_id "ENSDARG00000099021"; gene_version "2"; transcript_id "ENSDART00000165824"; transcript_version "2"; exon_number "13"; gene_name "setdb1b"; gene_source "ensembl_havana"; gene_biotype "protein_coding"; transcript_name "setdb1b-202"; transcript_source "ensembl_havana"; transcript_biotype "protein_coding"; exon_id "ENSDARE00001181569"; exon_version "1";	chr16	21917255	21917354
chr16	ensembl_havana	CDS	21903747	21904099	gene_id "ENSDARG00000099021"; gene_version "2"; transcript_id "ENSDART00000165824"; transcript_version "2"; exon_number "13"; gene_name "setdb1b"; gene_source "ensembl_havana"; gene_biotype "protein_coding"; transcript_name "setdb1b-202"; transcript_source "ensembl_havana"; transcript_biotype "protein_coding"; protein_id "ENSDARP00000136505"; protein_version "1";	chr16	21917255	21917354
chr16	ensembl_havana	exon	21903218	21903334	gene_id "ENSDARG00000099021"; gene_version "2"; transcript_id "ENSDART00000165824"; transcript_version "2"; exon_number "14"; gene_name "setdb1b"; gene_source "ensembl_havana"; gene_biotype "protein_coding"; transcript_name "setdb1b-202"; transcript_source "ensembl_havana"; transcript_biotype "protein_coding"; exon_id "ENSDARE00001190186"; exon_version "1";	chr16	21917255	21917354
chr16	ensembl_havana	CDS	21903218	21903334	gene_id "ENSDARG00000099021"; gene_version "2"; transcript_id "ENSDART00000165824"; transcript_version "2"; exon_number "14"; gene_name "setdb1b"; gene_source "ensembl_havana"; gene_biotype "protein_coding"; transcript_name "setdb1b-202"; transcript_source "ensembl_havana"; transcript_biotype "protein_coding"; protein_id "ENSDARP00000136505"; protein_version "1";	chr16	21917255	21917354
chr16	ensembl_havana	exon	21902930	21903099	gene_id "ENSDARG00000099021"; gene_version "2"; transcript_id "ENSDART00000165824"; transcript_version "2"; exon_number "15"; gene_name "setdb1b"; gene_source "ensembl_havana"; gene_biotype "protein_coding"; transcript_name "setdb1b-202"; transcript_source "ensembl_havana"; transcript_biotype "protein_coding"; exon_id "ENSDARE00001203844"; exon_version "1";	chr16	21917255	21917354
chr16	ensembl_havana	CDS	21902930	21903099	gene_id "ENSDARG00000099021"; gene_version "2"; transcript_id "ENSDART00000165824"; transcript_version "2"; exon_number "15"; gene_name "setdb1b"; gene_source "ensembl_havana"; gene_biotype "protein_coding"; transcript_name "setdb1b-202"; transcript_source "ensembl_havana"; transcript_biotype "protein_coding"; protein_id "ENSDARP00000136505"; protein_version "1";	chr16	21917255	21917354
chr16	ensembl_havana	exon	21901011	21901250	gene_id "ENSDARG00000099021"; gene_version "2"; transcript_id "ENSDART00000165824"; transcript_version "2"; exon_number "16"; gene_name "setdb1b"; gene_source "ensembl_havana"; gene_biotype "protein_coding"; transcript_name "setdb1b-202"; transcript_source "ensembl_havana"; transcript_biotype "protein_coding"; exon_id "ENSDARE00001151718"; exon_version "1";	chr16	21917255	21917354
chr16	ensembl_havana	CDS	21901011	21901250	gene_id "ENSDARG00000099021"; gene_version "2"; transcript_id "ENSDART00000165824"; transcript_version "2"; exon_number "16"; gene_name "setdb1b"; gene_source "ensembl_havana"; gene_biotype "protein_coding"; transcript_name "setdb1b-202"; transcript_source "ensembl_havana"; transcript_biotype "protein_coding"; protein_id "ENSDARP00000136505"; protein_version "1";	chr16	21917255	21917354
chr16	ensembl_havana	exon	21900242	21900406	gene_id "ENSDARG00000099021"; gene_version "2"; transcript_id "ENSDART00000165824"; transcript_version "2"; exon_number "17"; gene_name "setdb1b"; gene_source "ensembl_havana"; gene_biotype "protein_coding"; transcript_name "setdb1b-202"; transcript_source "ensembl_havana"; transcript_biotype "protein_coding"; exon_id "ENSDARE00001277118"; exon_version "1";	chr16	21917255	21917354
chr16	ensembl_havana	CDS	21900242	21900406	gene_id "ENSDARG00000099021"; gene_version "2"; transcript_id "ENSDART00000165824"; transcript_version "2"; exon_number "17"; gene_name "setdb1b"; gene_source "ensembl_havana"; gene_biotype "protein_coding"; transcript_name "setdb1b-202"; transcript_source "ensembl_havana"; transcript_biotype "protein_coding"; protein_id "ENSDARP00000136505"; protein_version "1";	chr16	21917255	21917354
chr16	ensembl_havana	exon	21899349	21899521	gene_id "ENSDARG00000099021"; gene_version "2"; transcript_id "ENSDART00000165824"; transcript_version "2"; exon_number "18"; gene_name "setdb1b"; gene_source "ensembl_havana"; gene_biotype "protein_coding"; transcript_name "setdb1b-202"; transcript_source "ensembl_havana"; transcript_biotype "protein_coding"; exon_id "ENSDARE00001296726"; exon_version "1";	chr16	21917255	21917354
chr16	ensembl_havana	CDS	21899349	21899521	gene_id "ENSDARG00000099021"; gene_version "2"; transcript_id "ENSDART00000165824"; transcript_version "2"; exon_number "18"; gene_name "setdb1b"; gene_source "ensembl_havana"; gene_biotype "protein_coding"; transcript_name "setdb1b-202"; transcript_source "ensembl_havana"; transcript_biotype "protein_coding"; protein_id "ENSDARP00000136505"; protein_version "1";	chr16	21917255	21917354
chr16	ensembl_havana	exon	21899129	21899216	gene_id "ENSDARG00000099021"; gene_version "2"; transcript_id "ENSDART00000165824"; transcript_version "2"; exon_number "19"; gene_name "setdb1b"; gene_source "ensembl_havana"; gene_biotype "protein_coding"; transcript_name "setdb1b-202"; transcript_source "ensembl_havana"; transcript_biotype "protein_coding"; exon_id "ENSDARE00001256015"; exon_version "1";	chr16	21917255	21917354
chr16	ensembl_havana	CDS	21899129	21899216	gene_id "ENSDARG00000099021"; gene_version "2"; transcript_id "ENSDART00000165824"; transcript_version "2"; exon_number "19"; gene_name "setdb1b"; gene_source "ensembl_havana"; gene_biotype "protein_coding"; transcript_name "setdb1b-202"; transcript_source "ensembl_havana"; transcript_biotype "protein_coding"; protein_id "ENSDARP00000136505"; protein_version "1";	chr16	21917255	21917354
chr16	ensembl_havana	exon	21898051	21898289	gene_id "ENSDARG00000099021"; gene_version "2"; transcript_id "ENSDART00000165824"; transcript_version "2"; exon_number "20"; gene_name "setdb1b"; gene_source "ensembl_havana"; gene_biotype "protein_coding"; transcript_name "setdb1b-202"; transcript_source "ensembl_havana"; transcript_biotype "protein_coding"; exon_id "ENSDARE00001249642"; exon_version "1";	chr16	21917255	21917354
chr16	ensembl_havana	CDS	21898051	21898289	gene_id "ENSDARG00000099021"; gene_version "2"; transcript_id "ENSDART00000165824"; transcript_version "2"; exon_number "20"; gene_name "setdb1b"; gene_source "ensembl_havana"; gene_biotype "protein_coding"; transcript_name "setdb1b-202"; transcript_source "ensembl_havana"; transcript_biotype "protein_coding"; protein_id "ENSDARP00000136505"; protein_version "1";	chr16	21917255	21917354
chr16	ensembl_havana	exon	21897815	21897903	gene_id "ENSDARG00000099021"; gene_version "2"; transcript_id "ENSDART00000165824"; transcript_version "2"; exon_number "21"; gene_name "setdb1b"; gene_source "ensembl_havana"; gene_biotype "protein_coding"; transcript_name "setdb1b-202"; transcript_source "ensembl_havana"; transcript_biotype "protein_coding"; exon_id "ENSDARE00001320922"; exon_version "1";	chr16	21917255	21917354
chr16	ensembl_havana	CDS	21897815	21897903	gene_id "ENSDARG00000099021"; gene_version "2"; transcript_id "ENSDART00000165824"; transcript_version "2"; exon_number "21"; gene_name "setdb1b"; gene_source "ensembl_havana"; gene_biotype "protein_coding"; transcript_name "setdb1b-202"; transcript_source "ensembl_havana"; transcript_biotype "protein_coding"; protein_id "ENSDARP00000136505"; protein_version "1";	chr16	21917255	21917354
chr16	ensembl_havana	exon	21891811	21892465	gene_id "ENSDARG00000099021"; gene_version "2"; transcript_id "ENSDART00000165824"; transcript_version "2"; exon_number "22"; gene_name "setdb1b"; gene_source "ensembl_havana"; gene_biotype "protein_coding"; transcript_name "setdb1b-202"; transcript_source "ensembl_havana"; transcript_biotype "protein_coding"; exon_id "ENSDARE00001194745"; exon_version "1";	chr16	21917255	21917354
chr16	ensembl_havana	CDS	21892351	21892465	gene_id "ENSDARG00000099021"; gene_version "2"; transcript_id "ENSDART00000165824"; transcript_version "2"; exon_number "22"; gene_name "setdb1b"; gene_source "ensembl_havana"; gene_biotype "protein_coding"; transcript_name "setdb1b-202"; transcript_source "ensembl_havana"; transcript_biotype "protein_coding"; protein_id "ENSDARP00000136505"; protein_version "1";	chr16	21917255	21917354
chr16	ensembl_havana	stop_codon	21892348	21892350	gene_id "ENSDARG00000099021"; gene_version "2"; transcript_id "ENSDART00000165824"; transcript_version "2"; exon_number "22"; gene_name "setdb1b"; gene_source "ensembl_havana"; gene_biotype "protein_coding"; transcript_name "setdb1b-202"; transcript_source "ensembl_havana"; transcript_biotype "protein_coding";	chr16	21917255	21917354
chr16	ensembl_havana	five_prime_utr	21912053	21912210	gene_id "ENSDARG00000099021"; gene_version "2"; transcript_id "ENSDART00000165824"; transcript_version "2"; gene_name "setdb1b"; gene_source "ensembl_havana"; gene_biotype "protein_coding"; transcript_name "setdb1b-202"; transcript_source "ensembl_havana"; transcript_biotype "protein_coding";	chr16	21917255	21917354
chr16	ensembl_havana	five_prime_utr	21909957	21909959	gene_id "ENSDARG00000099021"; gene_version "2"; transcript_id "ENSDART00000165824"; transcript_version "2"; gene_name "setdb1b"; gene_source "ensembl_havana"; gene_biotype "protein_coding"; transcript_name "setdb1b-202"; transcript_source "ensembl_havana"; transcript_biotype "protein_coding";	chr16	21917255	21917354
chr16	ensembl_havana	three_prime_utr	21891811	21892347	gene_id "ENSDARG00000099021"; gene_version "2"; transcript_id "ENSDART00000165824"; transcript_version "2"; gene_name "setdb1b"; gene_source "ensembl_havana"; gene_biotype "protein_coding"; transcript_name "setdb1b-202"; transcript_source "ensembl_havana"; transcript_biotype "protein_coding";	chr16	21917255	21917354
chr16	ensembl	transcript	21892348	21915223	gene_id "ENSDARG00000099021"; gene_version "2"; transcript_id "ENSDART00000170634"; transcript_version "2"; gene_name "setdb1b"; gene_source "ensembl_havana"; gene_biotype "protein_coding"; transcript_name "setdb1b-204"; transcript_source "ensembl"; transcript_biotype "protein_coding";	chr16	21917255	21917354
chr16	ensembl	exon	21915143	21915223	gene_id "ENSDARG00000099021"; gene_version "2"; transcript_id "ENSDART00000170634"; transcript_version "2"; exon_number "1"; gene_name "setdb1b"; gene_source "ensembl_havana"; gene_biotype "protein_coding"; transcript_name "setdb1b-204"; transcript_source "ensembl"; transcript_biotype "protein_coding"; exon_id "ENSDARE00001315957"; exon_version "1";	chr16	21917255	21917354
chr16	ensembl	CDS	21915143	21915223	gene_id "ENSDARG00000099021"; gene_version "2"; transcript_id "ENSDART00000170634"; transcript_version "2"; exon_number "1"; gene_name "setdb1b"; gene_source "ensembl_havana"; gene_biotype "protein_coding"; transcript_name "setdb1b-204"; transcript_source "ensembl"; transcript_biotype "protein_coding"; protein_id "ENSDARP00000140273"; protein_version "2";	chr16	21917255	21917354
chr16	ensembl	start_codon	21915221	21915223	gene_id "ENSDARG00000099021"; gene_version "2"; transcript_id "ENSDART00000170634"; transcript_version "2"; exon_number "1"; gene_name "setdb1b"; gene_source "ensembl_havana"; gene_biotype "protein_coding"; transcript_name "setdb1b-204"; transcript_source "ensembl"; transcript_biotype "protein_coding";	chr16	21917255	21917354
chr16	ensembl	exon	21909727	21909959	gene_id "ENSDARG00000099021"; gene_version "2"; transcript_id "ENSDART00000170634"; transcript_version "2"; exon_number "2"; gene_name "setdb1b"; gene_source "ensembl_havana"; gene_biotype "protein_coding"; transcript_name "setdb1b-204"; transcript_source "ensembl"; transcript_biotype "protein_coding"; exon_id "ENSDARE00001289395"; exon_version "1";	chr16	21917255	21917354
chr16	ensembl	CDS	21909727	21909959	gene_id "ENSDARG00000099021"; gene_version "2"; transcript_id "ENSDART00000170634"; transcript_version "2"; exon_number "2"; gene_name "setdb1b"; gene_source "ensembl_havana"; gene_biotype "protein_coding"; transcript_name "setdb1b-204"; transcript_source "ensembl"; transcript_biotype "protein_coding"; protein_id "ENSDARP00000140273"; protein_version "2";	chr16	21917255	21917354
chr16	ensembl	exon	21908868	21909028	gene_id "ENSDARG00000099021"; gene_version "2"; transcript_id "ENSDART00000170634"; transcript_version "2"; exon_number "3"; gene_name "setdb1b"; gene_source "ensembl_havana"; gene_biotype "protein_coding"; transcript_name "setdb1b-204"; transcript_source "ensembl"; transcript_biotype "protein_coding"; exon_id "ENSDARE00001170732"; exon_version "1";	chr16	21917255	21917354
chr16	ensembl	CDS	21908868	21909028	gene_id "ENSDARG00000099021"; gene_version "2"; transcript_id "ENSDART00000170634"; transcript_version "2"; exon_number "3"; gene_name "setdb1b"; gene_source "ensembl_havana"; gene_biotype "protein_coding"; transcript_name "setdb1b-204"; transcript_source "ensembl"; transcript_biotype "protein_coding"; protein_id "ENSDARP00000140273"; protein_version "2";	chr16	21917255	21917354
chr16	ensembl	exon	21908749	21908792	gene_id "ENSDARG00000099021"; gene_version "2"; transcript_id "ENSDART00000170634"; transcript_version "2"; exon_number "4"; gene_name "setdb1b"; gene_source "ensembl_havana"; gene_biotype "protein_coding"; transcript_name "setdb1b-204"; transcript_source "ensembl"; transcript_biotype "protein_coding"; exon_id "ENSDARE00001226134"; exon_version "1";	chr16	21917255	21917354
chr16	ensembl	CDS	21908749	21908792	gene_id "ENSDARG00000099021"; gene_version "2"; transcript_id "ENSDART00000170634"; transcript_version "2"; exon_number "4"; gene_name "setdb1b"; gene_source "ensembl_havana"; gene_biotype "protein_coding"; transcript_name "setdb1b-204"; transcript_source "ensembl"; transcript_biotype "protein_coding"; protein_id "ENSDARP00000140273"; protein_version "2";	chr16	21917255	21917354
chr16	ensembl	exon	21908166	21908460	gene_id "ENSDARG00000099021"; gene_version "2"; transcript_id "ENSDART00000170634"; transcript_version "2"; exon_number "5"; gene_name "setdb1b"; gene_source "ensembl_havana"; gene_biotype "protein_coding"; transcript_name "setdb1b-204"; transcript_source "ensembl"; transcript_biotype "protein_coding"; exon_id "ENSDARE00001150765"; exon_version "1";	chr16	21917255	21917354
chr16	ensembl	CDS	21908166	21908460	gene_id "ENSDARG00000099021"; gene_version "2"; transcript_id "ENSDART00000170634"; transcript_version "2"; exon_number "5"; gene_name "setdb1b"; gene_source "ensembl_havana"; gene_biotype "protein_coding"; transcript_name "setdb1b-204"; transcript_source "ensembl"; transcript_biotype "protein_coding"; protein_id "ENSDARP00000140273"; protein_version "2";	chr16	21917255	21917354
chr16	ensembl	exon	21907592	21907793	gene_id "ENSDARG00000099021"; gene_version "2"; transcript_id "ENSDART00000170634"; transcript_version "2"; exon_number "6"; gene_name "setdb1b"; gene_source "ensembl_havana"; gene_biotype "protein_coding"; transcript_name "setdb1b-204"; transcript_source "ensembl"; transcript_biotype "protein_coding"; exon_id "ENSDARE00001212183"; exon_version "1";	chr16	21917255	21917354
chr16	ensembl	CDS	21907592	21907793	gene_id "ENSDARG00000099021"; gene_version "2"; transcript_id "ENSDART00000170634"; transcript_version "2"; exon_number "6"; gene_name "setdb1b"; gene_source "ensembl_havana"; gene_biotype "protein_coding"; transcript_name "setdb1b-204"; transcript_source "ensembl"; transcript_biotype "protein_coding"; protein_id "ENSDARP00000140273"; protein_version "2";	chr16	21917255	21917354
chr16	ensembl	exon	21907447	21907520	gene_id "ENSDARG00000099021"; gene_version "2"; transcript_id "ENSDART00000170634"; transcript_version "2"; exon_number "7"; gene_name "setdb1b"; gene_source "ensembl_havana"; gene_biotype "protein_coding"; transcript_name "setdb1b-204"; transcript_source "ensembl"; transcript_biotype "protein_coding"; exon_id "ENSDARE00001220855"; exon_version "1";	chr16	21917255	21917354
chr16	ensembl	CDS	21907447	21907520	gene_id "ENSDARG00000099021"; gene_version "2"; transcript_id "ENSDART00000170634"; transcript_version "2"; exon_number "7"; gene_name "setdb1b"; gene_source "ensembl_havana"; gene_biotype "protein_coding"; transcript_name "setdb1b-204"; transcript_source "ensembl"; transcript_biotype "protein_coding"; protein_id "ENSDARP00000140273"; protein_version "2";	chr16	21917255	21917354
chr16	ensembl	exon	21907026	21907216	gene_id "ENSDARG00000099021"; gene_version "2"; transcript_id "ENSDART00000170634"; transcript_version "2"; exon_number "8"; gene_name "setdb1b"; gene_source "ensembl_havana"; gene_biotype "protein_coding"; transcript_name "setdb1b-204"; transcript_source "ensembl"; transcript_biotype "protein_coding"; exon_id "ENSDARE00001227165"; exon_version "1";	chr16	21917255	21917354
chr16	ensembl	CDS	21907026	21907216	gene_id "ENSDARG00000099021"; gene_version "2"; transcript_id "ENSDART00000170634"; transcript_version "2"; exon_number "8"; gene_name "setdb1b"; gene_source "ensembl_havana"; gene_biotype "protein_coding"; transcript_name "setdb1b-204"; transcript_source "ensembl"; transcript_biotype "protein_coding"; protein_id "ENSDARP00000140273"; protein_version "2";	chr16	21917255	21917354
chr16	ensembl	exon	21906760	21906889	gene_id "ENSDARG00000099021"; gene_version "2"; transcript_id "ENSDART00000170634"; transcript_version "2"; exon_number "9"; gene_name "setdb1b"; gene_source "ensembl_havana"; gene_biotype "protein_coding"; transcript_name "setdb1b-204"; transcript_source "ensembl"; transcript_biotype "protein_coding"; exon_id "ENSDARE00001198989"; exon_version "1";	chr16	21917255	21917354
chr16	ensembl	CDS	21906760	21906889	gene_id "ENSDARG00000099021"; gene_version "2"; transcript_id "ENSDART00000170634"; transcript_version "2"; exon_number "9"; gene_name "setdb1b"; gene_source "ensembl_havana"; gene_biotype "protein_coding"; transcript_name "setdb1b-204"; transcript_source "ensembl"; transcript_biotype "protein_coding"; protein_id "ENSDARP00000140273"; protein_version "2";	chr16	21917255	21917354
chr16	ensembl	exon	21906448	21906595	gene_id "ENSDARG00000099021"; gene_version "2"; transcript_id "ENSDART00000170634"; transcript_version "2"; exon_number "10"; gene_name "setdb1b"; gene_source "ensembl_havana"; gene_biotype "protein_coding"; transcript_name "setdb1b-204"; transcript_source "ensembl"; transcript_biotype "protein_coding"; exon_id "ENSDARE00001222908"; exon_version "1";	chr16	21917255	21917354
chr16	ensembl	CDS	21906448	21906595	gene_id "ENSDARG00000099021"; gene_version "2"; transcript_id "ENSDART00000170634"; transcript_version "2"; exon_number "10"; gene_name "setdb1b"; gene_source "ensembl_havana"; gene_biotype "protein_coding"; transcript_name "setdb1b-204"; transcript_source "ensembl"; transcript_biotype "protein_coding"; protein_id "ENSDARP00000140273"; protein_version "2";	chr16	21917255	21917354
chr16	ensembl	exon	21906230	21906358	gene_id "ENSDARG00000099021"; gene_version "2"; transcript_id "ENSDART00000170634"; transcript_version "2"; exon_number "11"; gene_name "setdb1b"; gene_source "ensembl_havana"; gene_biotype "protein_coding"; transcript_name "setdb1b-204"; transcript_source "ensembl"; transcript_biotype "protein_coding"; exon_id "ENSDARE00001163311"; exon_version "1";	chr16	21917255	21917354
chr16	ensembl	CDS	21906230	21906358	gene_id "ENSDARG00000099021"; gene_version "2"; transcript_id "ENSDART00000170634"; transcript_version "2"; exon_number "11"; gene_name "setdb1b"; gene_source "ensembl_havana"; gene_biotype "protein_coding"; transcript_name "setdb1b-204"; transcript_source "ensembl"; transcript_biotype "protein_coding"; protein_id "ENSDARP00000140273"; protein_version "2";	chr16	21917255	21917354
chr16	ensembl	exon	21905631	21905919	gene_id "ENSDARG00000099021"; gene_version "2"; transcript_id "ENSDART00000170634"; transcript_version "2"; exon_number "12"; gene_name "setdb1b"; gene_source "ensembl_havana"; gene_biotype "protein_coding"; transcript_name "setdb1b-204"; transcript_source "ensembl"; transcript_biotype "protein_coding"; exon_id "ENSDARE00001151397"; exon_version "1";	chr16	21917255	21917354
chr16	ensembl	CDS	21905631	21905919	gene_id "ENSDARG00000099021"; gene_version "2"; transcript_id "ENSDART00000170634"; transcript_version "2"; exon_number "12"; gene_name "setdb1b"; gene_source "ensembl_havana"; gene_biotype "protein_coding"; transcript_name "setdb1b-204"; transcript_source "ensembl"; transcript_biotype "protein_coding"; protein_id "ENSDARP00000140273"; protein_version "2";	chr16	21917255	21917354
chr16	ensembl	exon	21903747	21904099	gene_id "ENSDARG00000099021"; gene_version "2"; transcript_id "ENSDART00000170634"; transcript_version "2"; exon_number "13"; gene_name "setdb1b"; gene_source "ensembl_havana"; gene_biotype "protein_coding"; transcript_name "setdb1b-204"; transcript_source "ensembl"; transcript_biotype "protein_coding"; exon_id "ENSDARE00001181569"; exon_version "1";	chr16	21917255	21917354
chr16	ensembl	CDS	21903747	21904099	gene_id "ENSDARG00000099021"; gene_version "2"; transcript_id "ENSDART00000170634"; transcript_version "2"; exon_number "13"; gene_name "setdb1b"; gene_source "ensembl_havana"; gene_biotype "protein_coding"; transcript_name "setdb1b-204"; transcript_source "ensembl"; transcript_biotype "protein_coding"; protein_id "ENSDARP00000140273"; protein_version "2";	chr16	21917255	21917354
chr16	ensembl	exon	21903218	21903334	gene_id "ENSDARG00000099021"; gene_version "2"; transcript_id "ENSDART00000170634"; transcript_version "2"; exon_number "14"; gene_name "setdb1b"; gene_source "ensembl_havana"; gene_biotype "protein_coding"; transcript_name "setdb1b-204"; transcript_source "ensembl"; transcript_biotype "protein_coding"; exon_id "ENSDARE00001190186"; exon_version "1";	chr16	21917255	21917354
chr16	ensembl	CDS	21903218	21903334	gene_id "ENSDARG00000099021"; gene_version "2"; transcript_id "ENSDART00000170634"; transcript_version "2"; exon_number "14"; gene_name "setdb1b"; gene_source "ensembl_havana"; gene_biotype "protein_coding"; transcript_name "setdb1b-204"; transcript_source "ensembl"; transcript_biotype "protein_coding"; protein_id "ENSDARP00000140273"; protein_version "2";	chr16	21917255	21917354
chr16	ensembl	exon	21902930	21903099	gene_id "ENSDARG00000099021"; gene_version "2"; transcript_id "ENSDART00000170634"; transcript_version "2"; exon_number "15"; gene_name "setdb1b"; gene_source "ensembl_havana"; gene_biotype "protein_coding"; transcript_name "setdb1b-204"; transcript_source "ensembl"; transcript_biotype "protein_coding"; exon_id "ENSDARE00001203844"; exon_version "1";	chr16	21917255	21917354
chr16	ensembl	CDS	21902930	21903099	gene_id "ENSDARG00000099021"; gene_version "2"; transcript_id "ENSDART00000170634"; transcript_version "2"; exon_number "15"; gene_name "setdb1b"; gene_source "ensembl_havana"; gene_biotype "protein_coding"; transcript_name "setdb1b-204"; transcript_source "ensembl"; transcript_biotype "protein_coding"; protein_id "ENSDARP00000140273"; protein_version "2";	chr16	21917255	21917354
chr16	ensembl	exon	21901011	21901250	gene_id "ENSDARG00000099021"; gene_version "2"; transcript_id "ENSDART00000170634"; transcript_version "2"; exon_number "16"; gene_name "setdb1b"; gene_source "ensembl_havana"; gene_biotype "protein_coding"; transcript_name "setdb1b-204"; transcript_source "ensembl"; transcript_biotype "protein_coding"; exon_id "ENSDARE00001151718"; exon_version "1";	chr16	21917255	21917354
chr16	ensembl	CDS	21901011	21901250	gene_id "ENSDARG00000099021"; gene_version "2"; transcript_id "ENSDART00000170634"; transcript_version "2"; exon_number "16"; gene_name "setdb1b"; gene_source "ensembl_havana"; gene_biotype "protein_coding"; transcript_name "setdb1b-204"; transcript_source "ensembl"; transcript_biotype "protein_coding"; protein_id "ENSDARP00000140273"; protein_version "2";	chr16	21917255	21917354
chr16	ensembl	exon	21900242	21900406	gene_id "ENSDARG00000099021"; gene_version "2"; transcript_id "ENSDART00000170634"; transcript_version "2"; exon_number "17"; gene_name "setdb1b"; gene_source "ensembl_havana"; gene_biotype "protein_coding"; transcript_name "setdb1b-204"; transcript_source "ensembl"; transcript_biotype "protein_coding"; exon_id "ENSDARE00001277118"; exon_version "1";	chr16	21917255	21917354
chr16	ensembl	CDS	21900242	21900406	gene_id "ENSDARG00000099021"; gene_version "2"; transcript_id "ENSDART00000170634"; transcript_version "2"; exon_number "17"; gene_name "setdb1b"; gene_source "ensembl_havana"; gene_biotype "protein_coding"; transcript_name "setdb1b-204"; transcript_source "ensembl"; transcript_biotype "protein_coding"; protein_id "ENSDARP00000140273"; protein_version "2";	chr16	21917255	21917354
chr16	ensembl	exon	21899349	21899521	gene_id "ENSDARG00000099021"; gene_version "2"; transcript_id "ENSDART00000170634"; transcript_version "2"; exon_number "18"; gene_name "setdb1b"; gene_source "ensembl_havana"; gene_biotype "protein_coding"; transcript_name "setdb1b-204"; transcript_source "ensembl"; transcript_biotype "protein_coding"; exon_id "ENSDARE00001296726"; exon_version "1";	chr16	21917255	21917354
chr16	ensembl	CDS	21899349	21899521	gene_id "ENSDARG00000099021"; gene_version "2"; transcript_id "ENSDART00000170634"; transcript_version "2"; exon_number "18"; gene_name "setdb1b"; gene_source "ensembl_havana"; gene_biotype "protein_coding"; transcript_name "setdb1b-204"; transcript_source "ensembl"; transcript_biotype "protein_coding"; protein_id "ENSDARP00000140273"; protein_version "2";	chr16	21917255	21917354
chr16	ensembl	exon	21899129	21899216	gene_id "ENSDARG00000099021"; gene_version "2"; transcript_id "ENSDART00000170634"; transcript_version "2"; exon_number "19"; gene_name "setdb1b"; gene_source "ensembl_havana"; gene_biotype "protein_coding"; transcript_name "setdb1b-204"; transcript_source "ensembl"; transcript_biotype "protein_coding"; exon_id "ENSDARE00001256015"; exon_version "1";	chr16	21917255	21917354
chr16	ensembl	CDS	21899129	21899216	gene_id "ENSDARG00000099021"; gene_version "2"; transcript_id "ENSDART00000170634"; transcript_version "2"; exon_number "19"; gene_name "setdb1b"; gene_source "ensembl_havana"; gene_biotype "protein_coding"; transcript_name "setdb1b-204"; transcript_source "ensembl"; transcript_biotype "protein_coding"; protein_id "ENSDARP00000140273"; protein_version "2";	chr16	21917255	21917354
chr16	ensembl	exon	21898051	21898289	gene_id "ENSDARG00000099021"; gene_version "2"; transcript_id "ENSDART00000170634"; transcript_version "2"; exon_number "20"; gene_name "setdb1b"; gene_source "ensembl_havana"; gene_biotype "protein_coding"; transcript_name "setdb1b-204"; transcript_source "ensembl"; transcript_biotype "protein_coding"; exon_id "ENSDARE00001249642"; exon_version "1";	chr16	21917255	21917354
chr16	ensembl	CDS	21898051	21898289	gene_id "ENSDARG00000099021"; gene_version "2"; transcript_id "ENSDART00000170634"; transcript_version "2"; exon_number "20"; gene_name "setdb1b"; gene_source "ensembl_havana"; gene_biotype "protein_coding"; transcript_name "setdb1b-204"; transcript_source "ensembl"; transcript_biotype "protein_coding"; protein_id "ENSDARP00000140273"; protein_version "2";	chr16	21917255	21917354
chr16	ensembl	exon	21897815	21897903	gene_id "ENSDARG00000099021"; gene_version "2"; transcript_id "ENSDART00000170634"; transcript_version "2"; exon_number "21"; gene_name "setdb1b"; gene_source "ensembl_havana"; gene_biotype "protein_coding"; transcript_name "setdb1b-204"; transcript_source "ensembl"; transcript_biotype "protein_coding"; exon_id "ENSDARE00001320922"; exon_version "1";	chr16	21917255	21917354
chr16	ensembl	CDS	21897815	21897903	gene_id "ENSDARG00000099021"; gene_version "2"; transcript_id "ENSDART00000170634"; transcript_version "2"; exon_number "21"; gene_name "setdb1b"; gene_source "ensembl_havana"; gene_biotype "protein_coding"; transcript_name "setdb1b-204"; transcript_source "ensembl"; transcript_biotype "protein_coding"; protein_id "ENSDARP00000140273"; protein_version "2";	chr16	21917255	21917354
chr16	ensembl	exon	21892348	21892465	gene_id "ENSDARG00000099021"; gene_version "2"; transcript_id "ENSDART00000170634"; transcript_version "2"; exon_number "22"; gene_name "setdb1b"; gene_source "ensembl_havana"; gene_biotype "protein_coding"; transcript_name "setdb1b-204"; transcript_source "ensembl"; transcript_biotype "protein_coding"; exon_id "ENSDARE00001314767"; exon_version "1";	chr16	21917255	21917354
chr16	ensembl	CDS	21892351	21892465	gene_id "ENSDARG00000099021"; gene_version "2"; transcript_id "ENSDART00000170634"; transcript_version "2"; exon_number "22"; gene_name "setdb1b"; gene_source "ensembl_havana"; gene_biotype "protein_coding"; transcript_name "setdb1b-204"; transcript_source "ensembl"; transcript_biotype "protein_coding"; protein_id "ENSDARP00000140273"; protein_version "2";	chr16	21917255	21917354
chr16	ensembl	stop_codon	21892348	21892350	gene_id "ENSDARG00000099021"; gene_version "2"; transcript_id "ENSDART00000170634"; transcript_version "2"; exon_number "22"; gene_name "setdb1b"; gene_source "ensembl_havana"; gene_biotype "protein_coding"; transcript_name "setdb1b-204"; transcript_source "ensembl"; transcript_biotype "protein_coding";	chr16	21917255	21917354
chr16	havana	transcript	21898224	21903083	gene_id "ENSDARG00000099021"; gene_version "2"; transcript_id "ENSDART00000165849"; transcript_version "2"; gene_name "setdb1b"; gene_source "ensembl_havana"; gene_biotype "protein_coding"; transcript_name "setdb1b-203"; transcript_source "havana"; transcript_biotype "protein_coding"; tag "cds_end_NF"; tag "cds_start_NF"; tag "mRNA_end_NF"; tag "mRNA_start_NF";	chr16	21917255	21917354
chr16	havana	exon	21902930	21903083	gene_id "ENSDARG00000099021"; gene_version "2"; transcript_id "ENSDART00000165849"; transcript_version "2"; exon_number "1"; gene_name "setdb1b"; gene_source "ensembl_havana"; gene_biotype "protein_coding"; transcript_name "setdb1b-203"; transcript_source "havana"; transcript_biotype "protein_coding"; exon_id "ENSDARE00001212053"; exon_version "1"; tag "cds_end_NF"; tag "cds_start_NF"; tag "mRNA_end_NF"; tag "mRNA_start_NF";	chr16	21917255	21917354
chr16	havana	CDS	21902930	21903083	gene_id "ENSDARG00000099021"; gene_version "2"; transcript_id "ENSDART00000165849"; transcript_version "2"; exon_number "1"; gene_name "setdb1b"; gene_source "ensembl_havana"; gene_biotype "protein_coding"; transcript_name "setdb1b-203"; transcript_source "havana"; transcript_biotype "protein_coding"; protein_id "ENSDARP00000140198"; protein_version "1"; tag "cds_end_NF"; tag "cds_start_NF"; tag "mRNA_end_NF"; tag "mRNA_start_NF";	chr16	21917255	21917354
chr16	havana	exon	21901059	21901250	gene_id "ENSDARG00000099021"; gene_version "2"; transcript_id "ENSDART00000165849"; transcript_version "2"; exon_number "2"; gene_name "setdb1b"; gene_source "ensembl_havana"; gene_biotype "protein_coding"; transcript_name "setdb1b-203"; transcript_source "havana"; transcript_biotype "protein_coding"; exon_id "ENSDARE00001149546"; exon_version "1"; tag "cds_end_NF"; tag "cds_start_NF"; tag "mRNA_end_NF"; tag "mRNA_start_NF";	chr16	21917255	21917354
chr16	havana	CDS	21901059	21901250	gene_id "ENSDARG00000099021"; gene_version "2"; transcript_id "ENSDART00000165849"; transcript_version "2"; exon_number "2"; gene_name "setdb1b"; gene_source "ensembl_havana"; gene_biotype "protein_coding"; transcript_name "setdb1b-203"; transcript_source "havana"; transcript_biotype "protein_coding"; protein_id "ENSDARP00000140198"; protein_version "1"; tag "cds_end_NF"; tag "cds_start_NF"; tag "mRNA_end_NF"; tag "mRNA_start_NF";	chr16	21917255	21917354
chr16	havana	exon	21900242	21900406	gene_id "ENSDARG00000099021"; gene_version "2"; transcript_id "ENSDART00000165849"; transcript_version "2"; exon_number "3"; gene_name "setdb1b"; gene_source "ensembl_havana"; gene_biotype "protein_coding"; transcript_name "setdb1b-203"; transcript_source "havana"; transcript_biotype "protein_coding"; exon_id "ENSDARE00001277118"; exon_version "1"; tag "cds_end_NF"; tag "cds_start_NF"; tag "mRNA_end_NF"; tag "mRNA_start_NF";	chr16	21917255	21917354
chr16	havana	CDS	21900242	21900406	gene_id "ENSDARG00000099021"; gene_version "2"; transcript_id "ENSDART00000165849"; transcript_version "2"; exon_number "3"; gene_name "setdb1b"; gene_source "ensembl_havana"; gene_biotype "protein_coding"; transcript_name "setdb1b-203"; transcript_source "havana"; transcript_biotype "protein_coding"; protein_id "ENSDARP00000140198"; protein_version "1"; tag "cds_end_NF"; tag "cds_start_NF"; tag "mRNA_end_NF"; tag "mRNA_start_NF";	chr16	21917255	21917354
chr16	havana	exon	21899349	21899521	gene_id "ENSDARG00000099021"; gene_version "2"; transcript_id "ENSDART00000165849"; transcript_version "2"; exon_number "4"; gene_name "setdb1b"; gene_source "ensembl_havana"; gene_biotype "protein_coding"; transcript_name "setdb1b-203"; transcript_source "havana"; transcript_biotype "protein_coding"; exon_id "ENSDARE00001296726"; exon_version "1"; tag "cds_end_NF"; tag "cds_start_NF"; tag "mRNA_end_NF"; tag "mRNA_start_NF";	chr16	21917255	21917354
chr16	havana	CDS	21899349	21899521	gene_id "ENSDARG00000099021"; gene_version "2"; transcript_id "ENSDART00000165849"; transcript_version "2"; exon_number "4"; gene_name "setdb1b"; gene_source "ensembl_havana"; gene_biotype "protein_coding"; transcript_name "setdb1b-203"; transcript_source "havana"; transcript_biotype "protein_coding"; protein_id "ENSDARP00000140198"; protein_version "1"; tag "cds_end_NF"; tag "cds_start_NF"; tag "mRNA_end_NF"; tag "mRNA_start_NF";	chr16	21917255	21917354
chr16	havana	exon	21899129	21899216	gene_id "ENSDARG00000099021"; gene_version "2"; transcript_id "ENSDART00000165849"; transcript_version "2"; exon_number "5"; gene_name "setdb1b"; gene_source "ensembl_havana"; gene_biotype "protein_coding"; transcript_name "setdb1b-203"; transcript_source "havana"; transcript_biotype "protein_coding"; exon_id "ENSDARE00001256015"; exon_version "1"; tag "cds_end_NF"; tag "cds_start_NF"; tag "mRNA_end_NF"; tag "mRNA_start_NF";	chr16	21917255	21917354
chr16	havana	CDS	21899129	21899216	gene_id "ENSDARG00000099021"; gene_version "2"; transcript_id "ENSDART00000165849"; transcript_version "2"; exon_number "5"; gene_name "setdb1b"; gene_source "ensembl_havana"; gene_biotype "protein_coding"; transcript_name "setdb1b-203"; transcript_source "havana"; transcript_biotype "protein_coding"; protein_id "ENSDARP00000140198"; protein_version "1"; tag "cds_end_NF"; tag "cds_start_NF"; tag "mRNA_end_NF"; tag "mRNA_start_NF";	chr16	21917255	21917354
chr16	havana	exon	21898224	21898289	gene_id "ENSDARG00000099021"; gene_version "2"; transcript_id "ENSDART00000165849"; transcript_version "2"; exon_number "6"; gene_name "setdb1b"; gene_source "ensembl_havana"; gene_biotype "protein_coding"; transcript_name "setdb1b-203"; transcript_source "havana"; transcript_biotype "protein_coding"; exon_id "ENSDARE00001152088"; exon_version "1"; tag "cds_end_NF"; tag "cds_start_NF"; tag "mRNA_end_NF"; tag "mRNA_start_NF";	chr16	21917255	21917354
chr16	havana	CDS	21898224	21898289	gene_id "ENSDARG00000099021"; gene_version "2"; transcript_id "ENSDART00000165849"; transcript_version "2"; exon_number "6"; gene_name "setdb1b"; gene_source "ensembl_havana"; gene_biotype "protein_coding"; transcript_name "setdb1b-203"; transcript_source "havana"; transcript_biotype "protein_coding"; protein_id "ENSDARP00000140198"; protein_version "1"; tag "cds_end_NF"; tag "cds_start_NF"; tag "mRNA_end_NF"; tag "mRNA_start_NF";	chr16	21917255	21917354
chr16	havana	transcript	21908957	21917361	gene_id "ENSDARG00000099021"; gene_version "2"; transcript_id "ENSDART00000171818"; transcript_version "2"; gene_name "setdb1b"; gene_source "ensembl_havana"; gene_biotype "protein_coding"; transcript_name "setdb1b-205"; transcript_source "havana"; transcript_biotype "protein_coding"; tag "cds_end_NF"; tag "mRNA_end_NF";	chr16	21917255	21917354
chr16	havana	exon	21917069	21917361	gene_id "ENSDARG00000099021"; gene_version "2"; transcript_id "ENSDART00000171818"; transcript_version "2"; exon_number "1"; gene_name "setdb1b"; gene_source "ensembl_havana"; gene_biotype "protein_coding"; transcript_name "setdb1b-205"; transcript_source "havana"; transcript_biotype "protein_coding"; exon_id "ENSDARE00001152654"; exon_version "1"; tag "cds_end_NF"; tag "mRNA_end_NF";	chr16	21917255	21917354
chr16	havana	exon	21916915	21916966	gene_id "ENSDARG00000099021"; gene_version "2"; transcript_id "ENSDART00000171818"; transcript_version "2"; exon_number "2"; gene_name "setdb1b"; gene_source "ensembl_havana"; gene_biotype "protein_coding"; transcript_name "setdb1b-205"; transcript_source "havana"; transcript_biotype "protein_coding"; exon_id "ENSDARE00001173241"; exon_version "1"; tag "cds_end_NF"; tag "mRNA_end_NF";	chr16	21917255	21917354
chr16	havana	exon	21915143	21915224	gene_id "ENSDARG00000099021"; gene_version "2"; transcript_id "ENSDART00000171818"; transcript_version "2"; exon_number "3"; gene_name "setdb1b"; gene_source "ensembl_havana"; gene_biotype "protein_coding"; transcript_name "setdb1b-205"; transcript_source "havana"; transcript_biotype "protein_coding"; exon_id "ENSDARE00001173495"; exon_version "1"; tag "cds_end_NF"; tag "mRNA_end_NF";	chr16	21917255	21917354
chr16	havana	exon	21909727	21909959	gene_id "ENSDARG00000099021"; gene_version "2"; transcript_id "ENSDART00000171818"; transcript_version "2"; exon_number "4"; gene_name "setdb1b"; gene_source "ensembl_havana"; gene_biotype "protein_coding"; transcript_name "setdb1b-205"; transcript_source "havana"; transcript_biotype "protein_coding"; exon_id "ENSDARE00001317505"; exon_version "1"; tag "cds_end_NF"; tag "mRNA_end_NF";	chr16	21917255	21917354
chr16	havana	CDS	21909727	21909956	gene_id "ENSDARG00000099021"; gene_version "2"; transcript_id "ENSDART00000171818"; transcript_version "2"; exon_number "4"; gene_name "setdb1b"; gene_source "ensembl_havana"; gene_biotype "protein_coding"; transcript_name "setdb1b-205"; transcript_source "havana"; transcript_biotype "protein_coding"; protein_id "ENSDARP00000140486"; protein_version "1"; tag "cds_end_NF"; tag "mRNA_end_NF";	chr16	21917255	21917354
chr16	havana	start_codon	21909954	21909956	gene_id "ENSDARG00000099021"; gene_version "2"; transcript_id "ENSDART00000171818"; transcript_version "2"; exon_number "4"; gene_name "setdb1b"; gene_source "ensembl_havana"; gene_biotype "protein_coding"; transcript_name "setdb1b-205"; transcript_source "havana"; transcript_biotype "protein_coding"; tag "cds_end_NF"; tag "mRNA_end_NF";	chr16	21917255	21917354
chr16	havana	exon	21908957	21909028	gene_id "ENSDARG00000099021"; gene_version "2"; transcript_id "ENSDART00000171818"; transcript_version "2"; exon_number "5"; gene_name "setdb1b"; gene_source "ensembl_havana"; gene_biotype "protein_coding"; transcript_name "setdb1b-205"; transcript_source "havana"; transcript_biotype "protein_coding"; exon_id "ENSDARE00001165640"; exon_version "1"; tag "cds_end_NF"; tag "mRNA_end_NF";	chr16	21917255	21917354
chr16	havana	CDS	21908957	21909028	gene_id "ENSDARG00000099021"; gene_version "2"; transcript_id "ENSDART00000171818"; transcript_version "2"; exon_number "5"; gene_name "setdb1b"; gene_source "ensembl_havana"; gene_biotype "protein_coding"; transcript_name "setdb1b-205"; transcript_source "havana"; transcript_biotype "protein_coding"; protein_id "ENSDARP00000140486"; protein_version "1"; tag "cds_end_NF"; tag "mRNA_end_NF";	chr16	21917255	21917354
chr16	havana	five_prime_utr	21917069	21917361	gene_id "ENSDARG00000099021"; gene_version "2"; transcript_id "ENSDART00000171818"; transcript_version "2"; gene_name "setdb1b"; gene_source "ensembl_havana"; gene_biotype "protein_coding"; transcript_name "setdb1b-205"; transcript_source "havana"; transcript_biotype "protein_coding"; tag "cds_end_NF"; tag "mRNA_end_NF";	chr16	21917255	21917354
chr16	havana	five_prime_utr	21916915	21916966	gene_id "ENSDARG00000099021"; gene_version "2"; transcript_id "ENSDART00000171818"; transcript_version "2"; gene_name "setdb1b"; gene_source "ensembl_havana"; gene_biotype "protein_coding"; transcript_name "setdb1b-205"; transcript_source "havana"; transcript_biotype "protein_coding"; tag "cds_end_NF"; tag "mRNA_end_NF";	chr16	21917255	21917354
chr16	havana	five_prime_utr	21915143	21915224	gene_id "ENSDARG00000099021"; gene_version "2"; transcript_id "ENSDART00000171818"; transcript_version "2"; gene_name "setdb1b"; gene_source "ensembl_havana"; gene_biotype "protein_coding"; transcript_name "setdb1b-205"; transcript_source "havana"; transcript_biotype "protein_coding"; tag "cds_end_NF"; tag "mRNA_end_NF";	chr16	21917255	21917354
chr16	havana	five_prime_utr	21909957	21909959	gene_id "ENSDARG00000099021"; gene_version "2"; transcript_id "ENSDART00000171818"; transcript_version "2"; gene_name "setdb1b"; gene_source "ensembl_havana"; gene_biotype "protein_coding"; transcript_name "setdb1b-205"; transcript_source "havana"; transcript_biotype "protein_coding"; tag "cds_end_NF"; tag "mRNA_end_NF";	chr16	21917255	21917354
chr16	havana	transcript	21912915	21917325	gene_id "ENSDARG00000099021"; gene_version "2"; transcript_id "ENSDART00000165522"; transcript_version "2"; gene_name "setdb1b"; gene_source "ensembl_havana"; gene_biotype "protein_coding"; transcript_name "setdb1b-201"; transcript_source "havana"; transcript_biotype "processed_transcript"; tag "mRNA_end_NF";	chr16	21917255	21917354
chr16	havana	exon	21917069	21917325	gene_id "ENSDARG00000099021"; gene_version "2"; transcript_id "ENSDART00000165522"; transcript_version "2"; exon_number "1"; gene_name "setdb1b"; gene_source "ensembl_havana"; gene_biotype "protein_coding"; transcript_name "setdb1b-201"; transcript_source "havana"; transcript_biotype "processed_transcript"; exon_id "ENSDARE00001190385"; exon_version "1"; tag "mRNA_end_NF";	chr16	21917255	21917354
chr16	havana	exon	21916915	21916966	gene_id "ENSDARG00000099021"; gene_version "2"; transcript_id "ENSDART00000165522"; transcript_version "2"; exon_number "2"; gene_name "setdb1b"; gene_source "ensembl_havana"; gene_biotype "protein_coding"; transcript_name "setdb1b-201"; transcript_source "havana"; transcript_biotype "processed_transcript"; exon_id "ENSDARE00001173241"; exon_version "1"; tag "mRNA_end_NF";	chr16	21917255	21917354
chr16	havana	exon	21915143	21915224	gene_id "ENSDARG00000099021"; gene_version "2"; transcript_id "ENSDART00000165522"; transcript_version "2"; exon_number "3"; gene_name "setdb1b"; gene_source "ensembl_havana"; gene_biotype "protein_coding"; transcript_name "setdb1b-201"; transcript_source "havana"; transcript_biotype "processed_transcript"; exon_id "ENSDARE00001173495"; exon_version "1"; tag "mRNA_end_NF";	chr16	21917255	21917354
chr16	havana	exon	21912915	21913334	gene_id "ENSDARG00000099021"; gene_version "2"; transcript_id "ENSDART00000165522"; transcript_version "2"; exon_number "4"; gene_name "setdb1b"; gene_source "ensembl_havana"; gene_biotype "protein_coding"; transcript_name "setdb1b-201"; transcript_source "havana"; transcript_biotype "processed_transcript"; exon_id "ENSDARE00001164467"; exon_version "1"; tag "mRNA_end_NF";	chr16	21917255	21917354
chr16	ensembl_havana	gene	21917673	21938044	gene_id "ENSDARG00000102774"; gene_version "2"; gene_name "znf687a"; gene_source "ensembl_havana"; gene_biotype "protein_coding";	chr16	21917255	21917354
chr16	ensembl	transcript	21917673	21938015	gene_id "ENSDARG00000102774"; gene_version "2"; transcript_id "ENSDART00000170604"; transcript_version "2"; gene_name "znf687a"; gene_source "ensembl_havana"; gene_biotype "protein_coding"; transcript_name "znf687a-202"; transcript_source "ensembl"; transcript_biotype "protein_coding";	chr16	21917255	21917354
chr16	ensembl	exon	21917673	21918314	gene_id "ENSDARG00000102774"; gene_version "2"; transcript_id "ENSDART00000170604"; transcript_version "2"; exon_number "1"; gene_name "znf687a"; gene_source "ensembl_havana"; gene_biotype "protein_coding"; transcript_name "znf687a-202"; transcript_source "ensembl"; transcript_biotype "protein_coding"; exon_id "ENSDARE00001311866"; exon_version "1";	chr16	21917255	21917354
chr16	ensembl	exon	21918433	21918535	gene_id "ENSDARG00000102774"; gene_version "2"; transcript_id "ENSDART00000170604"; transcript_version "2"; exon_number "2"; gene_name "znf687a"; gene_source "ensembl_havana"; gene_biotype "protein_coding"; transcript_name "znf687a-202"; transcript_source "ensembl"; transcript_biotype "protein_coding"; exon_id "ENSDARE00001151778"; exon_version "2";	chr16	21917255	21917354
chr16	ensembl	exon	21920755	21922786	gene_id "ENSDARG00000102774"; gene_version "2"; transcript_id "ENSDART00000170604"; transcript_version "2"; exon_number "3"; gene_name "znf687a"; gene_source "ensembl_havana"; gene_biotype "protein_coding"; transcript_name "znf687a-202"; transcript_source "ensembl"; transcript_biotype "protein_coding"; exon_id "ENSDARE00001150729"; exon_version "1";	chr16	21917255	21917354
chr16	ensembl	CDS	21920776	21922786	gene_id "ENSDARG00000102774"; gene_version "2"; transcript_id "ENSDART00000170604"; transcript_version "2"; exon_number "3"; gene_name "znf687a"; gene_source "ensembl_havana"; gene_biotype "protein_coding"; transcript_name "znf687a-202"; transcript_source "ensembl"; transcript_biotype "protein_coding"; protein_id "ENSDARP00000133103"; protein_version "2";	chr16	21917255	21917354
chr16	ensembl	start_codon	21920776	21920778	gene_id "ENSDARG00000102774"; gene_version "2"; transcript_id "ENSDART00000170604"; transcript_version "2"; exon_number "3"; gene_name "znf687a"; gene_source "ensembl_havana"; gene_biotype "protein_coding"; transcript_name "znf687a-202"; transcript_source "ensembl"; transcript_biotype "protein_coding";	chr16	21917255	21917354
chr16	ensembl	exon	21925214	21925292	gene_id "ENSDARG00000102774"; gene_version "2"; transcript_id "ENSDART00000170604"; transcript_version "2"; exon_number "4"; gene_name "znf687a"; gene_source "ensembl_havana"; gene_biotype "protein_coding"; transcript_name "znf687a-202"; transcript_source "ensembl"; transcript_biotype "protein_coding"; exon_id "ENSDARE00001211536"; exon_version "1";	chr16	21917255	21917354
chr16	ensembl	CDS	21925214	21925292	gene_id "ENSDARG00000102774"; gene_version "2"; transcript_id "ENSDART00000170604"; transcript_version "2"; exon_number "4"; gene_name "znf687a"; gene_source "ensembl_havana"; gene_biotype "protein_coding"; transcript_name "znf687a-202"; transcript_source "ensembl"; transcript_biotype "protein_coding"; protein_id "ENSDARP00000133103"; protein_version "2";	chr16	21917255	21917354
chr16	ensembl	exon	21925443	21925527	gene_id "ENSDARG00000102774"; gene_version "2"; transcript_id "ENSDART00000170604"; transcript_version "2"; exon_number "5"; gene_name "znf687a"; gene_source "ensembl_havana"; gene_biotype "protein_coding"; transcript_name "znf687a-202"; transcript_source "ensembl"; transcript_biotype "protein_coding"; exon_id "ENSDARE00001218041"; exon_version "1";	chr16	21917255	21917354
chr16	ensembl	CDS	21925443	21925527	gene_id "ENSDARG00000102774"; gene_version "2"; transcript_id "ENSDART00000170604"; transcript_version "2"; exon_number "5"; gene_name "znf687a"; gene_source "ensembl_havana"; gene_biotype "protein_coding"; transcript_name "znf687a-202"; transcript_source "ensembl"; transcript_biotype "protein_coding"; protein_id "ENSDARP00000133103"; protein_version "2";	chr16	21917255	21917354
chr16	ensembl	exon	21928309	21928493	gene_id "ENSDARG00000102774"; gene_version "2"; transcript_id "ENSDART00000170604"; transcript_version "2"; exon_number "6"; gene_name "znf687a"; gene_source "ensembl_havana"; gene_biotype "protein_coding"; transcript_name "znf687a-202"; transcript_source "ensembl"; transcript_biotype "protein_coding"; exon_id "ENSDARE00001214585"; exon_version "1";	chr16	21917255	21917354
chr16	ensembl	CDS	21928309	21928493	gene_id "ENSDARG00000102774"; gene_version "2"; transcript_id "ENSDART00000170604"; transcript_version "2"; exon_number "6"; gene_name "znf687a"; gene_source "ensembl_havana"; gene_biotype "protein_coding"; transcript_name "znf687a-202"; transcript_source "ensembl"; transcript_biotype "protein_coding"; protein_id "ENSDARP00000133103"; protein_version "2";	chr16	21917255	21917354
chr16	ensembl	exon	21928585	21928776	gene_id "ENSDARG00000102774"; gene_version "2"; transcript_id "ENSDART00000170604"; transcript_version "2"; exon_number "7"; gene_name "znf687a"; gene_source "ensembl_havana"; gene_biotype "protein_coding"; transcript_name "znf687a-202"; transcript_source "ensembl"; transcript_biotype "protein_coding"; exon_id "ENSDARE00001157379"; exon_version "1";	chr16	21917255	21917354
chr16	ensembl	CDS	21928585	21928776	gene_id "ENSDARG00000102774"; gene_version "2"; transcript_id "ENSDART00000170604"; transcript_version "2"; exon_number "7"; gene_name "znf687a"; gene_source "ensembl_havana"; gene_biotype "protein_coding"; transcript_name "znf687a-202"; transcript_source "ensembl"; transcript_biotype "protein_coding"; protein_id "ENSDARP00000133103"; protein_version "2";	chr16	21917255	21917354
chr16	ensembl	exon	21933573	21933735	gene_id "ENSDARG00000102774"; gene_version "2"; transcript_id "ENSDART00000170604"; transcript_version "2"; exon_number "8"; gene_name "znf687a"; gene_source "ensembl_havana"; gene_biotype "protein_coding"; transcript_name "znf687a-202"; transcript_source "ensembl"; transcript_biotype "protein_coding"; exon_id "ENSDARE00001185354"; exon_version "1";	chr16	21917255	21917354
chr16	ensembl	CDS	21933573	21933735	gene_id "ENSDARG00000102774"; gene_version "2"; transcript_id "ENSDART00000170604"; transcript_version "2"; exon_number "8"; gene_name "znf687a"; gene_source "ensembl_havana"; gene_biotype "protein_coding"; transcript_name "znf687a-202"; transcript_source "ensembl"; transcript_biotype "protein_coding"; protein_id "ENSDARP00000133103"; protein_version "2";	chr16	21917255	21917354
chr16	ensembl	exon	21933824	21934057	gene_id "ENSDARG00000102774"; gene_version "2"; transcript_id "ENSDART00000170604"; transcript_version "2"; exon_number "9"; gene_name "znf687a"; gene_source "ensembl_havana"; gene_biotype "protein_coding"; transcript_name "znf687a-202"; transcript_source "ensembl"; transcript_biotype "protein_coding"; exon_id "ENSDARE00001189207"; exon_version "1";	chr16	21917255	21917354
chr16	ensembl	CDS	21933824	21934057	gene_id "ENSDARG00000102774"; gene_version "2"; transcript_id "ENSDART00000170604"; transcript_version "2"; exon_number "9"; gene_name "znf687a"; gene_source "ensembl_havana"; gene_biotype "protein_coding"; transcript_name "znf687a-202"; transcript_source "ensembl"; transcript_biotype "protein_coding"; protein_id "ENSDARP00000133103"; protein_version "2";	chr16	21917255	21917354
chr16	ensembl	exon	21934524	21934636	gene_id "ENSDARG00000102774"; gene_version "2"; transcript_id "ENSDART00000170604"; transcript_version "2"; exon_number "10"; gene_name "znf687a"; gene_source "ensembl_havana"; gene_biotype "protein_coding"; transcript_name "znf687a-202"; transcript_source "ensembl"; transcript_biotype "protein_coding"; exon_id "ENSDARE00001152572"; exon_version "1";	chr16	21917255	21917354
chr16	ensembl	CDS	21934524	21934636	gene_id "ENSDARG00000102774"; gene_version "2"; transcript_id "ENSDART00000170604"; transcript_version "2"; exon_number "10"; gene_name "znf687a"; gene_source "ensembl_havana"; gene_biotype "protein_coding"; transcript_name "znf687a-202"; transcript_source "ensembl"; transcript_biotype "protein_coding"; protein_id "ENSDARP00000133103"; protein_version "2";	chr16	21917255	21917354
chr16	ensembl	exon	21935338	21935440	gene_id "ENSDARG00000102774"; gene_version "2"; transcript_id "ENSDART00000170604"; transcript_version "2"; exon_number "11"; gene_name "znf687a"; gene_source "ensembl_havana"; gene_biotype "protein_coding"; transcript_name "znf687a-202"; transcript_source "ensembl"; transcript_biotype "protein_coding"; exon_id "ENSDARE00001168164"; exon_version "1";	chr16	21917255	21917354
chr16	ensembl	CDS	21935338	21935440	gene_id "ENSDARG00000102774"; gene_version "2"; transcript_id "ENSDART00000170604"; transcript_version "2"; exon_number "11"; gene_name "znf687a"; gene_source "ensembl_havana"; gene_biotype "protein_coding"; transcript_name "znf687a-202"; transcript_source "ensembl"; transcript_biotype "protein_coding"; protein_id "ENSDARP00000133103"; protein_version "2";	chr16	21917255	21917354
chr16	ensembl	exon	21937440	21938015	gene_id "ENSDARG00000102774"; gene_version "2"; transcript_id "ENSDART00000170604"; transcript_version "2"; exon_number "12"; gene_name "znf687a"; gene_source "ensembl_havana"; gene_biotype "protein_coding"; transcript_name "znf687a-202"; transcript_source "ensembl"; transcript_biotype "protein_coding"; exon_id "ENSDARE00001170536"; exon_version "2";	chr16	21917255	21917354
chr16	ensembl	CDS	21937440	21938012	gene_id "ENSDARG00000102774"; gene_version "2"; transcript_id "ENSDART00000170604"; transcript_version "2"; exon_number "12"; gene_name "znf687a"; gene_source "ensembl_havana"; gene_biotype "protein_coding"; transcript_name "znf687a-202"; transcript_source "ensembl"; transcript_biotype "protein_coding"; protein_id "ENSDARP00000133103"; protein_version "2";	chr16	21917255	21917354
chr16	ensembl	stop_codon	21938013	21938015	gene_id "ENSDARG00000102774"; gene_version "2"; transcript_id "ENSDART00000170604"; transcript_version "2"; exon_number "12"; gene_name "znf687a"; gene_source "ensembl_havana"; gene_biotype "protein_coding"; transcript_name "znf687a-202"; transcript_source "ensembl"; transcript_biotype "protein_coding";	chr16	21917255	21917354
chr16	ensembl	five_prime_utr	21917673	21918314	gene_id "ENSDARG00000102774"; gene_version "2"; transcript_id "ENSDART00000170604"; transcript_version "2"; gene_name "znf687a"; gene_source "ensembl_havana"; gene_biotype "protein_coding"; transcript_name "znf687a-202"; transcript_source "ensembl"; transcript_biotype "protein_coding";	chr16	21917255	21917354
chr16	ensembl	five_prime_utr	21918433	21918535	gene_id "ENSDARG00000102774"; gene_version "2"; transcript_id "ENSDART00000170604"; transcript_version "2"; gene_name "znf687a"; gene_source "ensembl_havana"; gene_biotype "protein_coding"; transcript_name "znf687a-202"; transcript_source "ensembl"; transcript_biotype "protein_coding";	chr16	21917255	21917354
chr16	ensembl	five_prime_utr	21920755	21920775	gene_id "ENSDARG00000102774"; gene_version "2"; transcript_id "ENSDART00000170604"; transcript_version "2"; gene_name "znf687a"; gene_source "ensembl_havana"; gene_biotype "protein_coding"; transcript_name "znf687a-202"; transcript_source "ensembl"; transcript_biotype "protein_coding";	chr16	21917255	21917354
chr16	ensembl_havana	transcript	21918503	21938044	gene_id "ENSDARG00000102774"; gene_version "2"; transcript_id "ENSDART00000167919"; transcript_version "2"; gene_name "znf687a"; gene_source "ensembl_havana"; gene_biotype "protein_coding"; transcript_name "znf687a-201"; transcript_source "ensembl_havana"; transcript_biotype "protein_coding";	chr16	21917255	21917354
chr16	ensembl_havana	exon	21918503	21918535	gene_id "ENSDARG00000102774"; gene_version "2"; transcript_id "ENSDART00000167919"; transcript_version "2"; exon_number "1"; gene_name "znf687a"; gene_source "ensembl_havana"; gene_biotype "protein_coding"; transcript_name "znf687a-201"; transcript_source "ensembl_havana"; transcript_biotype "protein_coding"; exon_id "ENSDARE00001156621"; exon_version "1";	chr16	21917255	21917354
chr16	ensembl_havana	exon	21920755	21922786	gene_id "ENSDARG00000102774"; gene_version "2"; transcript_id "ENSDART00000167919"; transcript_version "2"; exon_number "2"; gene_name "znf687a"; gene_source "ensembl_havana"; gene_biotype "protein_coding"; transcript_name "znf687a-201"; transcript_source "ensembl_havana"; transcript_biotype "protein_coding"; exon_id "ENSDARE00001150729"; exon_version "1";	chr16	21917255	21917354
chr16	ensembl_havana	CDS	21920776	21922786	gene_id "ENSDARG00000102774"; gene_version "2"; transcript_id "ENSDART00000167919"; transcript_version "2"; exon_number "2"; gene_name "znf687a"; gene_source "ensembl_havana"; gene_biotype "protein_coding"; transcript_name "znf687a-201"; transcript_source "ensembl_havana"; transcript_biotype "protein_coding"; protein_id "ENSDARP00000141063"; protein_version "1";	chr16	21917255	21917354
chr16	ensembl_havana	start_codon	21920776	21920778	gene_id "ENSDARG00000102774"; gene_version "2"; transcript_id "ENSDART00000167919"; transcript_version "2"; exon_number "2"; gene_name "znf687a"; gene_source "ensembl_havana"; gene_biotype "protein_coding"; transcript_name "znf687a-201"; transcript_source "ensembl_havana"; transcript_biotype "protein_coding";	chr16	21917255	21917354
chr16	ensembl_havana	exon	21925214	21925292	gene_id "ENSDARG00000102774"; gene_version "2"; transcript_id "ENSDART00000167919"; transcript_version "2"; exon_number "3"; gene_name "znf687a"; gene_source "ensembl_havana"; gene_biotype "protein_coding"; transcript_name "znf687a-201"; transcript_source "ensembl_havana"; transcript_biotype "protein_coding"; exon_id "ENSDARE00001211536"; exon_version "1";	chr16	21917255	21917354
chr16	ensembl_havana	CDS	21925214	21925292	gene_id "ENSDARG00000102774"; gene_version "2"; transcript_id "ENSDART00000167919"; transcript_version "2"; exon_number "3"; gene_name "znf687a"; gene_source "ensembl_havana"; gene_biotype "protein_coding"; transcript_name "znf687a-201"; transcript_source "ensembl_havana"; transcript_biotype "protein_coding"; protein_id "ENSDARP00000141063"; protein_version "1";	chr16	21917255	21917354
chr16	ensembl_havana	exon	21925443	21925527	gene_id "ENSDARG00000102774"; gene_version "2"; transcript_id "ENSDART00000167919"; transcript_version "2"; exon_number "4"; gene_name "znf687a"; gene_source "ensembl_havana"; gene_biotype "protein_coding"; transcript_name "znf687a-201"; transcript_source "ensembl_havana"; transcript_biotype "protein_coding"; exon_id "ENSDARE00001218041"; exon_version "1";	chr16	21917255	21917354
chr16	ensembl_havana	CDS	21925443	21925527	gene_id "ENSDARG00000102774"; gene_version "2"; transcript_id "ENSDART00000167919"; transcript_version "2"; exon_number "4"; gene_name "znf687a"; gene_source "ensembl_havana"; gene_biotype "protein_coding"; transcript_name "znf687a-201"; transcript_source "ensembl_havana"; transcript_biotype "protein_coding"; protein_id "ENSDARP00000141063"; protein_version "1";	chr16	21917255	21917354
chr16	ensembl_havana	exon	21928309	21928493	gene_id "ENSDARG00000102774"; gene_version "2"; transcript_id "ENSDART00000167919"; transcript_version "2"; exon_number "5"; gene_name "znf687a"; gene_source "ensembl_havana"; gene_biotype "protein_coding"; transcript_name "znf687a-201"; transcript_source "ensembl_havana"; transcript_biotype "protein_coding"; exon_id "ENSDARE00001214585"; exon_version "1";	chr16	21917255	21917354
chr16	ensembl_havana	CDS	21928309	21928493	gene_id "ENSDARG00000102774"; gene_version "2"; transcript_id "ENSDART00000167919"; transcript_version "2"; exon_number "5"; gene_name "znf687a"; gene_source "ensembl_havana"; gene_biotype "protein_coding"; transcript_name "znf687a-201"; transcript_source "ensembl_havana"; transcript_biotype "protein_coding"; protein_id "ENSDARP00000141063"; protein_version "1";	chr16	21917255	21917354
chr16	ensembl_havana	exon	21928585	21928776	gene_id "ENSDARG00000102774"; gene_version "2"; transcript_id "ENSDART00000167919"; transcript_version "2"; exon_number "6"; gene_name "znf687a"; gene_source "ensembl_havana"; gene_biotype "protein_coding"; transcript_name "znf687a-201"; transcript_source "ensembl_havana"; transcript_biotype "protein_coding"; exon_id "ENSDARE00001157379"; exon_version "1";	chr16	21917255	21917354
chr16	ensembl_havana	CDS	21928585	21928776	gene_id "ENSDARG00000102774"; gene_version "2"; transcript_id "ENSDART00000167919"; transcript_version "2"; exon_number "6"; gene_name "znf687a"; gene_source "ensembl_havana"; gene_biotype "protein_coding"; transcript_name "znf687a-201"; transcript_source "ensembl_havana"; transcript_biotype "protein_coding"; protein_id "ENSDARP00000141063"; protein_version "1";	chr16	21917255	21917354
chr16	ensembl_havana	exon	21933573	21933735	gene_id "ENSDARG00000102774"; gene_version "2"; transcript_id "ENSDART00000167919"; transcript_version "2"; exon_number "7"; gene_name "znf687a"; gene_source "ensembl_havana"; gene_biotype "protein_coding"; transcript_name "znf687a-201"; transcript_source "ensembl_havana"; transcript_biotype "protein_coding"; exon_id "ENSDARE00001185354"; exon_version "1";	chr16	21917255	21917354
chr16	ensembl_havana	CDS	21933573	21933735	gene_id "ENSDARG00000102774"; gene_version "2"; transcript_id "ENSDART00000167919"; transcript_version "2"; exon_number "7"; gene_name "znf687a"; gene_source "ensembl_havana"; gene_biotype "protein_coding"; transcript_name "znf687a-201"; transcript_source "ensembl_havana"; transcript_biotype "protein_coding"; protein_id "ENSDARP00000141063"; protein_version "1";	chr16	21917255	21917354
chr16	ensembl_havana	exon	21933824	21934057	gene_id "ENSDARG00000102774"; gene_version "2"; transcript_id "ENSDART00000167919"; transcript_version "2"; exon_number "8"; gene_name "znf687a"; gene_source "ensembl_havana"; gene_biotype "protein_coding"; transcript_name "znf687a-201"; transcript_source "ensembl_havana"; transcript_biotype "protein_coding"; exon_id "ENSDARE00001189207"; exon_version "1";	chr16	21917255	21917354
chr16	ensembl_havana	CDS	21933824	21934057	gene_id "ENSDARG00000102774"; gene_version "2"; transcript_id "ENSDART00000167919"; transcript_version "2"; exon_number "8"; gene_name "znf687a"; gene_source "ensembl_havana"; gene_biotype "protein_coding"; transcript_name "znf687a-201"; transcript_source "ensembl_havana"; transcript_biotype "protein_coding"; protein_id "ENSDARP00000141063"; protein_version "1";	chr16	21917255	21917354
chr16	ensembl_havana	exon	21934524	21934636	gene_id "ENSDARG00000102774"; gene_version "2"; transcript_id "ENSDART00000167919"; transcript_version "2"; exon_number "9"; gene_name "znf687a"; gene_source "ensembl_havana"; gene_biotype "protein_coding"; transcript_name "znf687a-201"; transcript_source "ensembl_havana"; transcript_biotype "protein_coding"; exon_id "ENSDARE00001152572"; exon_version "1";	chr16	21917255	21917354
chr16	ensembl_havana	CDS	21934524	21934636	gene_id "ENSDARG00000102774"; gene_version "2"; transcript_id "ENSDART00000167919"; transcript_version "2"; exon_number "9"; gene_name "znf687a"; gene_source "ensembl_havana"; gene_biotype "protein_coding"; transcript_name "znf687a-201"; transcript_source "ensembl_havana"; transcript_biotype "protein_coding"; protein_id "ENSDARP00000141063"; protein_version "1";	chr16	21917255	21917354
chr16	ensembl_havana	exon	21935338	21935440	gene_id "ENSDARG00000102774"; gene_version "2"; transcript_id "ENSDART00000167919"; transcript_version "2"; exon_number "10"; gene_name "znf687a"; gene_source "ensembl_havana"; gene_biotype "protein_coding"; transcript_name "znf687a-201"; transcript_source "ensembl_havana"; transcript_biotype "protein_coding"; exon_id "ENSDARE00001168164"; exon_version "1";	chr16	21917255	21917354
chr16	ensembl_havana	CDS	21935338	21935440	gene_id "ENSDARG00000102774"; gene_version "2"; transcript_id "ENSDART00000167919"; transcript_version "2"; exon_number "10"; gene_name "znf687a"; gene_source "ensembl_havana"; gene_biotype "protein_coding"; transcript_name "znf687a-201"; transcript_source "ensembl_havana"; transcript_biotype "protein_coding"; protein_id "ENSDARP00000141063"; protein_version "1";	chr16	21917255	21917354
chr16	ensembl_havana	exon	21937440	21938044	gene_id "ENSDARG00000102774"; gene_version "2"; transcript_id "ENSDART00000167919"; transcript_version "2"; exon_number "11"; gene_name "znf687a"; gene_source "ensembl_havana"; gene_biotype "protein_coding"; transcript_name "znf687a-201"; transcript_source "ensembl_havana"; transcript_biotype "protein_coding"; exon_id "ENSDARE00001171869"; exon_version "1";	chr16	21917255	21917354
chr16	ensembl_havana	CDS	21937440	21938012	gene_id "ENSDARG00000102774"; gene_version "2"; transcript_id "ENSDART00000167919"; transcript_version "2"; exon_number "11"; gene_name "znf687a"; gene_source "ensembl_havana"; gene_biotype "protein_coding"; transcript_name "znf687a-201"; transcript_source "ensembl_havana"; transcript_biotype "protein_coding"; protein_id "ENSDARP00000141063"; protein_version "1";	chr16	21917255	21917354
chr16	ensembl_havana	stop_codon	21938013	21938015	gene_id "ENSDARG00000102774"; gene_version "2"; transcript_id "ENSDART00000167919"; transcript_version "2"; exon_number "11"; gene_name "znf687a"; gene_source "ensembl_havana"; gene_biotype "protein_coding"; transcript_name "znf687a-201"; transcript_source "ensembl_havana"; transcript_biotype "protein_coding";	chr16	21917255	21917354
chr16	ensembl_havana	five_prime_utr	21918503	21918535	gene_id "ENSDARG00000102774"; gene_version "2"; transcript_id "ENSDART00000167919"; transcript_version "2"; gene_name "znf687a"; gene_source "ensembl_havana"; gene_biotype "protein_coding"; transcript_name "znf687a-201"; transcript_source "ensembl_havana"; transcript_biotype "protein_coding";	chr16	21917255	21917354
chr16	ensembl_havana	five_prime_utr	21920755	21920775	gene_id "ENSDARG00000102774"; gene_version "2"; transcript_id "ENSDART00000167919"; transcript_version "2"; gene_name "znf687a"; gene_source "ensembl_havana"; gene_biotype "protein_coding"; transcript_name "znf687a-201"; transcript_source "ensembl_havana"; transcript_biotype "protein_coding";	chr16	21917255	21917354
chr16	ensembl_havana	three_prime_utr	21938016	21938044	gene_id "ENSDARG00000102774"; gene_version "2"; transcript_id "ENSDART00000167919"; transcript_version "2"; gene_name "znf687a"; gene_source "ensembl_havana"; gene_biotype "protein_coding"; transcript_name "znf687a-201"; transcript_source "ensembl_havana"; transcript_biotype "protein_coding";	chr16	21917255	21917354
chr16	ensembl_havana	gene	21946091	22006996	gene_id "ENSDARG00000080675"; gene_version "6"; gene_name "si:dkey-71b5.7"; gene_source "ensembl_havana"; gene_biotype "protein_coding";	chr16	21917255	21917354
chr16	havana	transcript	21946091	22006996	gene_id "ENSDARG00000080675"; gene_version "6"; transcript_id "ENSDART00000116114"; transcript_version "4"; gene_name "si:dkey-71b5.7"; gene_source "ensembl_havana"; gene_biotype "protein_coding"; transcript_name "si:dkey-71b5.7-201"; transcript_source "havana"; transcript_biotype "protein_coding";	chr16	21917255	21917354
chr16	havana	exon	21958403	21958596	gene_id "ENSDARG00000080675"; gene_version "6"; transcript_id "ENSDART00000116114"; transcript_version "4"; exon_number "22"; gene_name "si:dkey-71b5.7"; gene_source "ensembl_havana"; gene_biotype "protein_coding"; transcript_name "si:dkey-71b5.7-201"; transcript_source "havana"; transcript_biotype "protein_coding"; exon_id "ENSDARE00000952094"; exon_version "1";	chr16	21917255	21917354
chr16	havana	CDS	21958403	21958596	gene_id "ENSDARG00000080675"; gene_version "6"; transcript_id "ENSDART00000116114"; transcript_version "4"; exon_number "22"; gene_name "si:dkey-71b5.7"; gene_source "ensembl_havana"; gene_biotype "protein_coding"; transcript_name "si:dkey-71b5.7-201"; transcript_source "havana"; transcript_biotype "protein_coding"; protein_id "ENSDARP00000104824"; protein_version "2";	chr16	21917255	21917354
chr16	havana	exon	21956923	21957013	gene_id "ENSDARG00000080675"; gene_version "6"; transcript_id "ENSDART00000116114"; transcript_version "4"; exon_number "23"; gene_name "si:dkey-71b5.7"; gene_source "ensembl_havana"; gene_biotype "protein_coding"; transcript_name "si:dkey-71b5.7-201"; transcript_source "havana"; transcript_biotype "protein_coding"; exon_id "ENSDARE00000933190"; exon_version "1";	chr16	21917255	21917354
chr16	havana	CDS	21956923	21957013	gene_id "ENSDARG00000080675"; gene_version "6"; transcript_id "ENSDART00000116114"; transcript_version "4"; exon_number "23"; gene_name "si:dkey-71b5.7"; gene_source "ensembl_havana"; gene_biotype "protein_coding"; transcript_name "si:dkey-71b5.7-201"; transcript_source "havana"; transcript_biotype "protein_coding"; protein_id "ENSDARP00000104824"; protein_version "2";	chr16	21917255	21917354
chr16	havana	exon	21955977	21956139	gene_id "ENSDARG00000080675"; gene_version "6"; transcript_id "ENSDART00000116114"; transcript_version "4"; exon_number "24"; gene_name "si:dkey-71b5.7"; gene_source "ensembl_havana"; gene_biotype "protein_coding"; transcript_name "si:dkey-71b5.7-201"; transcript_source "havana"; transcript_biotype "protein_coding"; exon_id "ENSDARE00000959357"; exon_version "1";	chr16	21917255	21917354
chr16	havana	CDS	21955977	21956139	gene_id "ENSDARG00000080675"; gene_version "6"; transcript_id "ENSDART00000116114"; transcript_version "4"; exon_number "24"; gene_name "si:dkey-71b5.7"; gene_source "ensembl_havana"; gene_biotype "protein_coding"; transcript_name "si:dkey-71b5.7-201"; transcript_source "havana"; transcript_biotype "protein_coding"; protein_id "ENSDARP00000104824"; protein_version "2";	chr16	21917255	21917354
chr16	havana	exon	21955668	21955855	gene_id "ENSDARG00000080675"; gene_version "6"; transcript_id "ENSDART00000116114"; transcript_version "4"; exon_number "25"; gene_name "si:dkey-71b5.7"; gene_source "ensembl_havana"; gene_biotype "protein_coding"; transcript_name "si:dkey-71b5.7-201"; transcript_source "havana"; transcript_biotype "protein_coding"; exon_id "ENSDARE00000894446"; exon_version "1";	chr16	21917255	21917354
chr16	havana	CDS	21955668	21955855	gene_id "ENSDARG00000080675"; gene_version "6"; transcript_id "ENSDART00000116114"; transcript_version "4"; exon_number "25"; gene_name "si:dkey-71b5.7"; gene_source "ensembl_havana"; gene_biotype "protein_coding"; transcript_name "si:dkey-71b5.7-201"; transcript_source "havana"; transcript_biotype "protein_coding"; protein_id "ENSDARP00000104824"; protein_version "2";	chr16	21917255	21917354
chr16	havana	exon	21954798	21954950	gene_id "ENSDARG00000080675"; gene_version "6"; transcript_id "ENSDART00000116114"; transcript_version "4"; exon_number "26"; gene_name "si:dkey-71b5.7"; gene_source "ensembl_havana"; gene_biotype "protein_coding"; transcript_name "si:dkey-71b5.7-201"; transcript_source "havana"; transcript_biotype "protein_coding"; exon_id "ENSDARE00000927400"; exon_version "1";	chr16	21917255	21917354
chr16	havana	CDS	21954798	21954950	gene_id "ENSDARG00000080675"; gene_version "6"; transcript_id "ENSDART00000116114"; transcript_version "4"; exon_number "26"; gene_name "si:dkey-71b5.7"; gene_source "ensembl_havana"; gene_biotype "protein_coding"; transcript_name "si:dkey-71b5.7-201"; transcript_source "havana"; transcript_biotype "protein_coding"; protein_id "ENSDARP00000104824"; protein_version "2";	chr16	21917255	21917354
chr16	havana	exon	21953311	21953453	gene_id "ENSDARG00000080675"; gene_version "6"; transcript_id "ENSDART00000116114"; transcript_version "4"; exon_number "27"; gene_name "si:dkey-71b5.7"; gene_source "ensembl_havana"; gene_biotype "protein_coding"; transcript_name "si:dkey-71b5.7-201"; transcript_source "havana"; transcript_biotype "protein_coding"; exon_id "ENSDARE00000927372"; exon_version "1";	chr16	21917255	21917354
chr16	havana	CDS	21953311	21953453	gene_id "ENSDARG00000080675"; gene_version "6"; transcript_id "ENSDART00000116114"; transcript_version "4"; exon_number "27"; gene_name "si:dkey-71b5.7"; gene_source "ensembl_havana"; gene_biotype "protein_coding"; transcript_name "si:dkey-71b5.7-201"; transcript_source "havana"; transcript_biotype "protein_coding"; protein_id "ENSDARP00000104824"; protein_version "2";	chr16	21917255	21917354
chr16	havana	exon	21953086	21953222	gene_id "ENSDARG00000080675"; gene_version "6"; transcript_id "ENSDART00000116114"; transcript_version "4"; exon_number "28"; gene_name "si:dkey-71b5.7"; gene_source "ensembl_havana"; gene_biotype "protein_coding"; transcript_name "si:dkey-71b5.7-201"; transcript_source "havana"; transcript_biotype "protein_coding"; exon_id "ENSDARE00000960999"; exon_version "1";	chr16	21917255	21917354
chr16	havana	CDS	21953086	21953222	gene_id "ENSDARG00000080675"; gene_version "6"; transcript_id "ENSDART00000116114"; transcript_version "4"; exon_number "28"; gene_name "si:dkey-71b5.7"; gene_source "ensembl_havana"; gene_biotype "protein_coding"; transcript_name "si:dkey-71b5.7-201"; transcript_source "havana"; transcript_biotype "protein_coding"; protein_id "ENSDARP00000104824"; protein_version "2";	chr16	21917255	21917354
chr16	havana	exon	21952896	21952993	gene_id "ENSDARG00000080675"; gene_version "6"; transcript_id "ENSDART00000116114"; transcript_version "4"; exon_number "29"; gene_name "si:dkey-71b5.7"; gene_source "ensembl_havana"; gene_biotype "protein_coding"; transcript_name "si:dkey-71b5.7-201"; transcript_source "havana"; transcript_biotype "protein_coding"; exon_id "ENSDARE00000907721"; exon_version "1";	chr16	21917255	21917354
chr16	havana	CDS	21952896	21952993	gene_id "ENSDARG00000080675"; gene_version "6"; transcript_id "ENSDART00000116114"; transcript_version "4"; exon_number "29"; gene_name "si:dkey-71b5.7"; gene_source "ensembl_havana"; gene_biotype "protein_coding"; transcript_name "si:dkey-71b5.7-201"; transcript_source "havana"; transcript_biotype "protein_coding"; protein_id "ENSDARP00000104824"; protein_version "2";	chr16	21917255	21917354
chr16	havana	exon	21952296	21952518	gene_id "ENSDARG00000080675"; gene_version "6"; transcript_id "ENSDART00000116114"; transcript_version "4"; exon_number "30"; gene_name "si:dkey-71b5.7"; gene_source "ensembl_havana"; gene_biotype "protein_coding"; transcript_name "si:dkey-71b5.7-201"; transcript_source "havana"; transcript_biotype "protein_coding"; exon_id "ENSDARE00000966335"; exon_version "1";	chr16	21917255	21917354
chr16	havana	CDS	21952296	21952518	gene_id "ENSDARG00000080675"; gene_version "6"; transcript_id "ENSDART00000116114"; transcript_version "4"; exon_number "30"; gene_name "si:dkey-71b5.7"; gene_source "ensembl_havana"; gene_biotype "protein_coding"; transcript_name "si:dkey-71b5.7-201"; transcript_source "havana"; transcript_biotype "protein_coding"; protein_id "ENSDARP00000104824"; protein_version "2";	chr16	21917255	21917354
chr16	havana	exon	21946091	21947298	gene_id "ENSDARG00000080675"; gene_version "6"; transcript_id "ENSDART00000116114"; transcript_version "4"; exon_number "31"; gene_name "si:dkey-71b5.7"; gene_source "ensembl_havana"; gene_biotype "protein_coding"; transcript_name "si:dkey-71b5.7-201"; transcript_source "havana"; transcript_biotype "protein_coding"; exon_id "ENSDARE00001143077"; exon_version "1";	chr16	21917255	21917354
chr16	havana	CDS	21947222	21947298	gene_id "ENSDARG00000080675"; gene_version "6"; transcript_id "ENSDART00000116114"; transcript_version "4"; exon_number "31"; gene_name "si:dkey-71b5.7"; gene_source "ensembl_havana"; gene_biotype "protein_coding"; transcript_name "si:dkey-71b5.7-201"; transcript_source "havana"; transcript_biotype "protein_coding"; protein_id "ENSDARP00000104824"; protein_version "2";	chr16	21917255	21917354
chr16	havana	stop_codon	21947219	21947221	gene_id "ENSDARG00000080675"; gene_version "6"; transcript_id "ENSDART00000116114"; transcript_version "4"; exon_number "31"; gene_name "si:dkey-71b5.7"; gene_source "ensembl_havana"; gene_biotype "protein_coding"; transcript_name "si:dkey-71b5.7-201"; transcript_source "havana"; transcript_biotype "protein_coding";	chr16	21917255	21917354
chr16	havana	three_prime_utr	21946091	21947218	gene_id "ENSDARG00000080675"; gene_version "6"; transcript_id "ENSDART00000116114"; transcript_version "4"; gene_name "si:dkey-71b5.7"; gene_source "ensembl_havana"; gene_biotype "protein_coding"; transcript_name "si:dkey-71b5.7-201"; transcript_source "havana"; transcript_biotype "protein_coding";	chr16	21917255	21917354
chr16	ensembl	transcript	21947219	22004402	gene_id "ENSDARG00000080675"; gene_version "6"; transcript_id "ENSDART00000145100"; transcript_version "4"; gene_name "si:dkey-71b5.7"; gene_source "ensembl_havana"; gene_biotype "protein_coding"; transcript_name "si:dkey-71b5.7-202"; transcript_source "ensembl"; transcript_biotype "protein_coding";	chr16	21917255	21917354
chr16	ensembl	exon	21958403	21958596	gene_id "ENSDARG00000080675"; gene_version "6"; transcript_id "ENSDART00000145100"; transcript_version "4"; exon_number "20"; gene_name "si:dkey-71b5.7"; gene_source "ensembl_havana"; gene_biotype "protein_coding"; transcript_name "si:dkey-71b5.7-202"; transcript_source "ensembl"; transcript_biotype "protein_coding"; exon_id "ENSDARE00000952094"; exon_version "1";	chr16	21917255	21917354
chr16	ensembl	CDS	21958403	21958596	gene_id "ENSDARG00000080675"; gene_version "6"; transcript_id "ENSDART00000145100"; transcript_version "4"; exon_number "20"; gene_name "si:dkey-71b5.7"; gene_source "ensembl_havana"; gene_biotype "protein_coding"; transcript_name "si:dkey-71b5.7-202"; transcript_source "ensembl"; transcript_biotype "protein_coding"; protein_id "ENSDARP00000121701"; protein_version "4";	chr16	21917255	21917354
chr16	ensembl	exon	21956923	21957013	gene_id "ENSDARG00000080675"; gene_version "6"; transcript_id "ENSDART00000145100"; transcript_version "4"; exon_number "21"; gene_name "si:dkey-71b5.7"; gene_source "ensembl_havana"; gene_biotype "protein_coding"; transcript_name "si:dkey-71b5.7-202"; transcript_source "ensembl"; transcript_biotype "protein_coding"; exon_id "ENSDARE00000933190"; exon_version "1";	chr16	21917255	21917354
chr16	ensembl	CDS	21956923	21957013	gene_id "ENSDARG00000080675"; gene_version "6"; transcript_id "ENSDART00000145100"; transcript_version "4"; exon_number "21"; gene_name "si:dkey-71b5.7"; gene_source "ensembl_havana"; gene_biotype "protein_coding"; transcript_name "si:dkey-71b5.7-202"; transcript_source "ensembl"; transcript_biotype "protein_coding"; protein_id "ENSDARP00000121701"; protein_version "4";	chr16	21917255	21917354
chr16	ensembl	exon	21955977	21956139	gene_id "ENSDARG00000080675"; gene_version "6"; transcript_id "ENSDART00000145100"; transcript_version "4"; exon_number "22"; gene_name "si:dkey-71b5.7"; gene_source "ensembl_havana"; gene_biotype "protein_coding"; transcript_name "si:dkey-71b5.7-202"; transcript_source "ensembl"; transcript_biotype "protein_coding"; exon_id "ENSDARE00000959357"; exon_version "1";	chr16	21917255	21917354
chr16	ensembl	CDS	21955977	21956139	gene_id "ENSDARG00000080675"; gene_version "6"; transcript_id "ENSDART00000145100"; transcript_version "4"; exon_number "22"; gene_name "si:dkey-71b5.7"; gene_source "ensembl_havana"; gene_biotype "protein_coding"; transcript_name "si:dkey-71b5.7-202"; transcript_source "ensembl"; transcript_biotype "protein_coding"; protein_id "ENSDARP00000121701"; protein_version "4";	chr16	21917255	21917354
chr16	ensembl	exon	21955668	21955855	gene_id "ENSDARG00000080675"; gene_version "6"; transcript_id "ENSDART00000145100"; transcript_version "4"; exon_number "23"; gene_name "si:dkey-71b5.7"; gene_source "ensembl_havana"; gene_biotype "protein_coding"; transcript_name "si:dkey-71b5.7-202"; transcript_source "ensembl"; transcript_biotype "protein_coding"; exon_id "ENSDARE00000894446"; exon_version "1";	chr16	21917255	21917354
chr16	ensembl	CDS	21955668	21955855	gene_id "ENSDARG00000080675"; gene_version "6"; transcript_id "ENSDART00000145100"; transcript_version "4"; exon_number "23"; gene_name "si:dkey-71b5.7"; gene_source "ensembl_havana"; gene_biotype "protein_coding"; transcript_name "si:dkey-71b5.7-202"; transcript_source "ensembl"; transcript_biotype "protein_coding"; protein_id "ENSDARP00000121701"; protein_version "4";	chr16	21917255	21917354
chr16	ensembl	exon	21954798	21954950	gene_id "ENSDARG00000080675"; gene_version "6"; transcript_id "ENSDART00000145100"; transcript_version "4"; exon_number "24"; gene_name "si:dkey-71b5.7"; gene_source "ensembl_havana"; gene_biotype "protein_coding"; transcript_name "si:dkey-71b5.7-202"; transcript_source "ensembl"; transcript_biotype "protein_coding"; exon_id "ENSDARE00000927400"; exon_version "1";	chr16	21917255	21917354
chr16	ensembl	CDS	21954798	21954950	gene_id "ENSDARG00000080675"; gene_version "6"; transcript_id "ENSDART00000145100"; transcript_version "4"; exon_number "24"; gene_name "si:dkey-71b5.7"; gene_source "ensembl_havana"; gene_biotype "protein_coding"; transcript_name "si:dkey-71b5.7-202"; transcript_source "ensembl"; transcript_biotype "protein_coding"; protein_id "ENSDARP00000121701"; protein_version "4";	chr16	21917255	21917354
chr16	ensembl	exon	21953311	21953453	gene_id "ENSDARG00000080675"; gene_version "6"; transcript_id "ENSDART00000145100"; transcript_version "4"; exon_number "25"; gene_name "si:dkey-71b5.7"; gene_source "ensembl_havana"; gene_biotype "protein_coding"; transcript_name "si:dkey-71b5.7-202"; transcript_source "ensembl"; transcript_biotype "protein_coding"; exon_id "ENSDARE00000927372"; exon_version "1";	chr16	21917255	21917354
chr16	ensembl	CDS	21953311	21953453	gene_id "ENSDARG00000080675"; gene_version "6"; transcript_id "ENSDART00000145100"; transcript_version "4"; exon_number "25"; gene_name "si:dkey-71b5.7"; gene_source "ensembl_havana"; gene_biotype "protein_coding"; transcript_name "si:dkey-71b5.7-202"; transcript_source "ensembl"; transcript_biotype "protein_coding"; protein_id "ENSDARP00000121701"; protein_version "4";	chr16	21917255	21917354
chr16	ensembl	exon	21953086	21953222	gene_id "ENSDARG00000080675"; gene_version "6"; transcript_id "ENSDART00000145100"; transcript_version "4"; exon_number "26"; gene_name "si:dkey-71b5.7"; gene_source "ensembl_havana"; gene_biotype "protein_coding"; transcript_name "si:dkey-71b5.7-202"; transcript_source "ensembl"; transcript_biotype "protein_coding"; exon_id "ENSDARE00000960999"; exon_version "1";	chr16	21917255	21917354
chr16	ensembl	CDS	21953086	21953222	gene_id "ENSDARG00000080675"; gene_version "6"; transcript_id "ENSDART00000145100"; transcript_version "4"; exon_number "26"; gene_name "si:dkey-71b5.7"; gene_source "ensembl_havana"; gene_biotype "protein_coding"; transcript_name "si:dkey-71b5.7-202"; transcript_source "ensembl"; transcript_biotype "protein_coding"; protein_id "ENSDARP00000121701"; protein_version "4";	chr16	21917255	21917354
chr16	ensembl	exon	21952896	21952993	gene_id "ENSDARG00000080675"; gene_version "6"; transcript_id "ENSDART00000145100"; transcript_version "4"; exon_number "27"; gene_name "si:dkey-71b5.7"; gene_source "ensembl_havana"; gene_biotype "protein_coding"; transcript_name "si:dkey-71b5.7-202"; transcript_source "ensembl"; transcript_biotype "protein_coding"; exon_id "ENSDARE00000907721"; exon_version "1";	chr16	21917255	21917354
chr16	ensembl	CDS	21952896	21952993	gene_id "ENSDARG00000080675"; gene_version "6"; transcript_id "ENSDART00000145100"; transcript_version "4"; exon_number "27"; gene_name "si:dkey-71b5.7"; gene_source "ensembl_havana"; gene_biotype "protein_coding"; transcript_name "si:dkey-71b5.7-202"; transcript_source "ensembl"; transcript_biotype "protein_coding"; protein_id "ENSDARP00000121701"; protein_version "4";	chr16	21917255	21917354
chr16	ensembl	exon	21952296	21952518	gene_id "ENSDARG00000080675"; gene_version "6"; transcript_id "ENSDART00000145100"; transcript_version "4"; exon_number "28"; gene_name "si:dkey-71b5.7"; gene_source "ensembl_havana"; gene_biotype "protein_coding"; transcript_name "si:dkey-71b5.7-202"; transcript_source "ensembl"; transcript_biotype "protein_coding"; exon_id "ENSDARE00000966335"; exon_version "1";	chr16	21917255	21917354
chr16	ensembl	CDS	21952296	21952518	gene_id "ENSDARG00000080675"; gene_version "6"; transcript_id "ENSDART00000145100"; transcript_version "4"; exon_number "28"; gene_name "si:dkey-71b5.7"; gene_source "ensembl_havana"; gene_biotype "protein_coding"; transcript_name "si:dkey-71b5.7-202"; transcript_source "ensembl"; transcript_biotype "protein_coding"; protein_id "ENSDARP00000121701"; protein_version "4";	chr16	21917255	21917354
chr16	ensembl	exon	21947219	21947298	gene_id "ENSDARG00000080675"; gene_version "6"; transcript_id "ENSDART00000145100"; transcript_version "4"; exon_number "29"; gene_name "si:dkey-71b5.7"; gene_source "ensembl_havana"; gene_biotype "protein_coding"; transcript_name "si:dkey-71b5.7-202"; transcript_source "ensembl"; transcript_biotype "protein_coding"; exon_id "ENSDARE00000880352"; exon_version "4";	chr16	21917255	21917354
chr16	ensembl	CDS	21947222	21947298	gene_id "ENSDARG00000080675"; gene_version "6"; transcript_id "ENSDART00000145100"; transcript_version "4"; exon_number "29"; gene_name "si:dkey-71b5.7"; gene_source "ensembl_havana"; gene_biotype "protein_coding"; transcript_name "si:dkey-71b5.7-202"; transcript_source "ensembl"; transcript_biotype "protein_coding"; protein_id "ENSDARP00000121701"; protein_version "4";	chr16	21917255	21917354
chr16	ensembl	stop_codon	21947219	21947221	gene_id "ENSDARG00000080675"; gene_version "6"; transcript_id "ENSDART00000145100"; transcript_version "4"; exon_number "29"; gene_name "si:dkey-71b5.7"; gene_source "ensembl_havana"; gene_biotype "protein_coding"; transcript_name "si:dkey-71b5.7-202"; transcript_source "ensembl"; transcript_biotype "protein_coding";	chr16	21917255	21917354
chr16	ensembl	transcript	21947219	22004402	gene_id "ENSDARG00000080675"; gene_version "6"; transcript_id "ENSDART00000188217"; transcript_version "1"; gene_name "si:dkey-71b5.7"; gene_source "ensembl_havana"; gene_biotype "protein_coding"; transcript_name "si:dkey-71b5.7-204"; transcript_source "ensembl"; transcript_biotype "protein_coding";	chr16	21917255	21917354
chr16	ensembl	exon	21958403	21958596	gene_id "ENSDARG00000080675"; gene_version "6"; transcript_id "ENSDART00000188217"; transcript_version "1"; exon_number "18"; gene_name "si:dkey-71b5.7"; gene_source "ensembl_havana"; gene_biotype "protein_coding"; transcript_name "si:dkey-71b5.7-204"; transcript_source "ensembl"; transcript_biotype "protein_coding"; exon_id "ENSDARE00000952094"; exon_version "1";	chr16	21917255	21917354
chr16	ensembl	CDS	21958403	21958596	gene_id "ENSDARG00000080675"; gene_version "6"; transcript_id "ENSDART00000188217"; transcript_version "1"; exon_number "18"; gene_name "si:dkey-71b5.7"; gene_source "ensembl_havana"; gene_biotype "protein_coding"; transcript_name "si:dkey-71b5.7-204"; transcript_source "ensembl"; transcript_biotype "protein_coding"; protein_id "ENSDARP00000145905"; protein_version "1";	chr16	21917255	21917354
chr16	ensembl	exon	21956923	21957013	gene_id "ENSDARG00000080675"; gene_version "6"; transcript_id "ENSDART00000188217"; transcript_version "1"; exon_number "19"; gene_name "si:dkey-71b5.7"; gene_source "ensembl_havana"; gene_biotype "protein_coding"; transcript_name "si:dkey-71b5.7-204"; transcript_source "ensembl"; transcript_biotype "protein_coding"; exon_id "ENSDARE00000933190"; exon_version "1";	chr16	21917255	21917354
chr16	ensembl	CDS	21956923	21957013	gene_id "ENSDARG00000080675"; gene_version "6"; transcript_id "ENSDART00000188217"; transcript_version "1"; exon_number "19"; gene_name "si:dkey-71b5.7"; gene_source "ensembl_havana"; gene_biotype "protein_coding"; transcript_name "si:dkey-71b5.7-204"; transcript_source "ensembl"; transcript_biotype "protein_coding"; protein_id "ENSDARP00000145905"; protein_version "1";	chr16	21917255	21917354
chr16	ensembl	exon	21955977	21956139	gene_id "ENSDARG00000080675"; gene_version "6"; transcript_id "ENSDART00000188217"; transcript_version "1"; exon_number "20"; gene_name "si:dkey-71b5.7"; gene_source "ensembl_havana"; gene_biotype "protein_coding"; transcript_name "si:dkey-71b5.7-204"; transcript_source "ensembl"; transcript_biotype "protein_coding"; exon_id "ENSDARE00000959357"; exon_version "1";	chr16	21917255	21917354
chr16	ensembl	CDS	21955977	21956139	gene_id "ENSDARG00000080675"; gene_version "6"; transcript_id "ENSDART00000188217"; transcript_version "1"; exon_number "20"; gene_name "si:dkey-71b5.7"; gene_source "ensembl_havana"; gene_biotype "protein_coding"; transcript_name "si:dkey-71b5.7-204"; transcript_source "ensembl"; transcript_biotype "protein_coding"; protein_id "ENSDARP00000145905"; protein_version "1";	chr16	21917255	21917354
chr16	ensembl	exon	21955668	21955855	gene_id "ENSDARG00000080675"; gene_version "6"; transcript_id "ENSDART00000188217"; transcript_version "1"; exon_number "21"; gene_name "si:dkey-71b5.7"; gene_source "ensembl_havana"; gene_biotype "protein_coding"; transcript_name "si:dkey-71b5.7-204"; transcript_source "ensembl"; transcript_biotype "protein_coding"; exon_id "ENSDARE00000894446"; exon_version "1";	chr16	21917255	21917354
chr16	ensembl	CDS	21955668	21955855	gene_id "ENSDARG00000080675"; gene_version "6"; transcript_id "ENSDART00000188217"; transcript_version "1"; exon_number "21"; gene_name "si:dkey-71b5.7"; gene_source "ensembl_havana"; gene_biotype "protein_coding"; transcript_name "si:dkey-71b5.7-204"; transcript_source "ensembl"; transcript_biotype "protein_coding"; protein_id "ENSDARP00000145905"; protein_version "1";	chr16	21917255	21917354
chr16	ensembl	exon	21954798	21954950	gene_id "ENSDARG00000080675"; gene_version "6"; transcript_id "ENSDART00000188217"; transcript_version "1"; exon_number "22"; gene_name "si:dkey-71b5.7"; gene_source "ensembl_havana"; gene_biotype "protein_coding"; transcript_name "si:dkey-71b5.7-204"; transcript_source "ensembl"; transcript_biotype "protein_coding"; exon_id "ENSDARE00000927400"; exon_version "1";	chr16	21917255	21917354
chr16	ensembl	CDS	21954798	21954950	gene_id "ENSDARG00000080675"; gene_version "6"; transcript_id "ENSDART00000188217"; transcript_version "1"; exon_number "22"; gene_name "si:dkey-71b5.7"; gene_source "ensembl_havana"; gene_biotype "protein_coding"; transcript_name "si:dkey-71b5.7-204"; transcript_source "ensembl"; transcript_biotype "protein_coding"; protein_id "ENSDARP00000145905"; protein_version "1";	chr16	21917255	21917354
chr16	ensembl	exon	21953311	21953453	gene_id "ENSDARG00000080675"; gene_version "6"; transcript_id "ENSDART00000188217"; transcript_version "1"; exon_number "23"; gene_name "si:dkey-71b5.7"; gene_source "ensembl_havana"; gene_biotype "protein_coding"; transcript_name "si:dkey-71b5.7-204"; transcript_source "ensembl"; transcript_biotype "protein_coding"; exon_id "ENSDARE00000927372"; exon_version "1";	chr16	21917255	21917354
chr16	ensembl	CDS	21953311	21953453	gene_id "ENSDARG00000080675"; gene_version "6"; transcript_id "ENSDART00000188217"; transcript_version "1"; exon_number "23"; gene_name "si:dkey-71b5.7"; gene_source "ensembl_havana"; gene_biotype "protein_coding"; transcript_name "si:dkey-71b5.7-204"; transcript_source "ensembl"; transcript_biotype "protein_coding"; protein_id "ENSDARP00000145905"; protein_version "1";	chr16	21917255	21917354
chr16	ensembl	exon	21953086	21953222	gene_id "ENSDARG00000080675"; gene_version "6"; transcript_id "ENSDART00000188217"; transcript_version "1"; exon_number "24"; gene_name "si:dkey-71b5.7"; gene_source "ensembl_havana"; gene_biotype "protein_coding"; transcript_name "si:dkey-71b5.7-204"; transcript_source "ensembl"; transcript_biotype "protein_coding"; exon_id "ENSDARE00000960999"; exon_version "1";	chr16	21917255	21917354
chr16	ensembl	CDS	21953086	21953222	gene_id "ENSDARG00000080675"; gene_version "6"; transcript_id "ENSDART00000188217"; transcript_version "1"; exon_number "24"; gene_name "si:dkey-71b5.7"; gene_source "ensembl_havana"; gene_biotype "protein_coding"; transcript_name "si:dkey-71b5.7-204"; transcript_source "ensembl"; transcript_biotype "protein_coding"; protein_id "ENSDARP00000145905"; protein_version "1";	chr16	21917255	21917354
chr16	ensembl	exon	21952896	21952993	gene_id "ENSDARG00000080675"; gene_version "6"; transcript_id "ENSDART00000188217"; transcript_version "1"; exon_number "25"; gene_name "si:dkey-71b5.7"; gene_source "ensembl_havana"; gene_biotype "protein_coding"; transcript_name "si:dkey-71b5.7-204"; transcript_source "ensembl"; transcript_biotype "protein_coding"; exon_id "ENSDARE00000907721"; exon_version "1";	chr16	21917255	21917354
chr16	ensembl	CDS	21952896	21952993	gene_id "ENSDARG00000080675"; gene_version "6"; transcript_id "ENSDART00000188217"; transcript_version "1"; exon_number "25"; gene_name "si:dkey-71b5.7"; gene_source "ensembl_havana"; gene_biotype "protein_coding"; transcript_name "si:dkey-71b5.7-204"; transcript_source "ensembl"; transcript_biotype "protein_coding"; protein_id "ENSDARP00000145905"; protein_version "1";	chr16	21917255	21917354
chr16	ensembl	exon	21952296	21952518	gene_id "ENSDARG00000080675"; gene_version "6"; transcript_id "ENSDART00000188217"; transcript_version "1"; exon_number "26"; gene_name "si:dkey-71b5.7"; gene_source "ensembl_havana"; gene_biotype "protein_coding"; transcript_name "si:dkey-71b5.7-204"; transcript_source "ensembl"; transcript_biotype "protein_coding"; exon_id "ENSDARE00000966335"; exon_version "1";	chr16	21917255	21917354
chr16	ensembl	CDS	21952296	21952518	gene_id "ENSDARG00000080675"; gene_version "6"; transcript_id "ENSDART00000188217"; transcript_version "1"; exon_number "26"; gene_name "si:dkey-71b5.7"; gene_source "ensembl_havana"; gene_biotype "protein_coding"; transcript_name "si:dkey-71b5.7-204"; transcript_source "ensembl"; transcript_biotype "protein_coding"; protein_id "ENSDARP00000145905"; protein_version "1";	chr16	21917255	21917354
chr16	ensembl	exon	21947219	21947298	gene_id "ENSDARG00000080675"; gene_version "6"; transcript_id "ENSDART00000188217"; transcript_version "1"; exon_number "27"; gene_name "si:dkey-71b5.7"; gene_source "ensembl_havana"; gene_biotype "protein_coding"; transcript_name "si:dkey-71b5.7-204"; transcript_source "ensembl"; transcript_biotype "protein_coding"; exon_id "ENSDARE00000880352"; exon_version "4";	chr16	21917255	21917354
chr16	ensembl	CDS	21947222	21947298	gene_id "ENSDARG00000080675"; gene_version "6"; transcript_id "ENSDART00000188217"; transcript_version "1"; exon_number "27"; gene_name "si:dkey-71b5.7"; gene_source "ensembl_havana"; gene_biotype "protein_coding"; transcript_name "si:dkey-71b5.7-204"; transcript_source "ensembl"; transcript_biotype "protein_coding"; protein_id "ENSDARP00000145905"; protein_version "1";	chr16	21917255	21917354
chr16	ensembl	stop_codon	21947219	21947221	gene_id "ENSDARG00000080675"; gene_version "6"; transcript_id "ENSDART00000188217"; transcript_version "1"; exon_number "27"; gene_name "si:dkey-71b5.7"; gene_source "ensembl_havana"; gene_biotype "protein_coding"; transcript_name "si:dkey-71b5.7-204"; transcript_source "ensembl"; transcript_biotype "protein_coding";	chr16	21917255	21917354
chr16	ensembl	transcript	21947219	22004402	gene_id "ENSDARG00000080675"; gene_version "6"; transcript_id "ENSDART00000180083"; transcript_version "1"; gene_name "si:dkey-71b5.7"; gene_source "ensembl_havana"; gene_biotype "protein_coding"; transcript_name "si:dkey-71b5.7-203"; transcript_source "ensembl"; transcript_biotype "protein_coding";	chr16	21917255	21917354
chr16	ensembl	exon	21958403	21958596	gene_id "ENSDARG00000080675"; gene_version "6"; transcript_id "ENSDART00000180083"; transcript_version "1"; exon_number "18"; gene_name "si:dkey-71b5.7"; gene_source "ensembl_havana"; gene_biotype "protein_coding"; transcript_name "si:dkey-71b5.7-203"; transcript_source "ensembl"; transcript_biotype "protein_coding"; exon_id "ENSDARE00000952094"; exon_version "1";	chr16	21917255	21917354
chr16	ensembl	CDS	21958403	21958596	gene_id "ENSDARG00000080675"; gene_version "6"; transcript_id "ENSDART00000180083"; transcript_version "1"; exon_number "18"; gene_name "si:dkey-71b5.7"; gene_source "ensembl_havana"; gene_biotype "protein_coding"; transcript_name "si:dkey-71b5.7-203"; transcript_source "ensembl"; transcript_biotype "protein_coding"; protein_id "ENSDARP00000153934"; protein_version "1";	chr16	21917255	21917354
chr16	ensembl	exon	21956923	21957013	gene_id "ENSDARG00000080675"; gene_version "6"; transcript_id "ENSDART00000180083"; transcript_version "1"; exon_number "19"; gene_name "si:dkey-71b5.7"; gene_source "ensembl_havana"; gene_biotype "protein_coding"; transcript_name "si:dkey-71b5.7-203"; transcript_source "ensembl"; transcript_biotype "protein_coding"; exon_id "ENSDARE00000933190"; exon_version "1";	chr16	21917255	21917354
chr16	ensembl	CDS	21956923	21957013	gene_id "ENSDARG00000080675"; gene_version "6"; transcript_id "ENSDART00000180083"; transcript_version "1"; exon_number "19"; gene_name "si:dkey-71b5.7"; gene_source "ensembl_havana"; gene_biotype "protein_coding"; transcript_name "si:dkey-71b5.7-203"; transcript_source "ensembl"; transcript_biotype "protein_coding"; protein_id "ENSDARP00000153934"; protein_version "1";	chr16	21917255	21917354
chr16	ensembl	exon	21955977	21956139	gene_id "ENSDARG00000080675"; gene_version "6"; transcript_id "ENSDART00000180083"; transcript_version "1"; exon_number "20"; gene_name "si:dkey-71b5.7"; gene_source "ensembl_havana"; gene_biotype "protein_coding"; transcript_name "si:dkey-71b5.7-203"; transcript_source "ensembl"; transcript_biotype "protein_coding"; exon_id "ENSDARE00000959357"; exon_version "1";	chr16	21917255	21917354
chr16	ensembl	CDS	21955977	21956139	gene_id "ENSDARG00000080675"; gene_version "6"; transcript_id "ENSDART00000180083"; transcript_version "1"; exon_number "20"; gene_name "si:dkey-71b5.7"; gene_source "ensembl_havana"; gene_biotype "protein_coding"; transcript_name "si:dkey-71b5.7-203"; transcript_source "ensembl"; transcript_biotype "protein_coding"; protein_id "ENSDARP00000153934"; protein_version "1";	chr16	21917255	21917354
chr16	ensembl	exon	21955668	21955855	gene_id "ENSDARG00000080675"; gene_version "6"; transcript_id "ENSDART00000180083"; transcript_version "1"; exon_number "21"; gene_name "si:dkey-71b5.7"; gene_source "ensembl_havana"; gene_biotype "protein_coding"; transcript_name "si:dkey-71b5.7-203"; transcript_source "ensembl"; transcript_biotype "protein_coding"; exon_id "ENSDARE00000894446"; exon_version "1";	chr16	21917255	21917354
chr16	ensembl	CDS	21955668	21955855	gene_id "ENSDARG00000080675"; gene_version "6"; transcript_id "ENSDART00000180083"; transcript_version "1"; exon_number "21"; gene_name "si:dkey-71b5.7"; gene_source "ensembl_havana"; gene_biotype "protein_coding"; transcript_name "si:dkey-71b5.7-203"; transcript_source "ensembl"; transcript_biotype "protein_coding"; protein_id "ENSDARP00000153934"; protein_version "1";	chr16	21917255	21917354
chr16	ensembl	exon	21954798	21954950	gene_id "ENSDARG00000080675"; gene_version "6"; transcript_id "ENSDART00000180083"; transcript_version "1"; exon_number "22"; gene_name "si:dkey-71b5.7"; gene_source "ensembl_havana"; gene_biotype "protein_coding"; transcript_name "si:dkey-71b5.7-203"; transcript_source "ensembl"; transcript_biotype "protein_coding"; exon_id "ENSDARE00000927400"; exon_version "1";	chr16	21917255	21917354
chr16	ensembl	CDS	21954798	21954950	gene_id "ENSDARG00000080675"; gene_version "6"; transcript_id "ENSDART00000180083"; transcript_version "1"; exon_number "22"; gene_name "si:dkey-71b5.7"; gene_source "ensembl_havana"; gene_biotype "protein_coding"; transcript_name "si:dkey-71b5.7-203"; transcript_source "ensembl"; transcript_biotype "protein_coding"; protein_id "ENSDARP00000153934"; protein_version "1";	chr16	21917255	21917354
chr16	ensembl	exon	21953311	21953453	gene_id "ENSDARG00000080675"; gene_version "6"; transcript_id "ENSDART00000180083"; transcript_version "1"; exon_number "23"; gene_name "si:dkey-71b5.7"; gene_source "ensembl_havana"; gene_biotype "protein_coding"; transcript_name "si:dkey-71b5.7-203"; transcript_source "ensembl"; transcript_biotype "protein_coding"; exon_id "ENSDARE00000927372"; exon_version "1";	chr16	21917255	21917354
chr16	ensembl	CDS	21953311	21953453	gene_id "ENSDARG00000080675"; gene_version "6"; transcript_id "ENSDART00000180083"; transcript_version "1"; exon_number "23"; gene_name "si:dkey-71b5.7"; gene_source "ensembl_havana"; gene_biotype "protein_coding"; transcript_name "si:dkey-71b5.7-203"; transcript_source "ensembl"; transcript_biotype "protein_coding"; protein_id "ENSDARP00000153934"; protein_version "1";	chr16	21917255	21917354
chr16	ensembl	exon	21953086	21953222	gene_id "ENSDARG00000080675"; gene_version "6"; transcript_id "ENSDART00000180083"; transcript_version "1"; exon_number "24"; gene_name "si:dkey-71b5.7"; gene_source "ensembl_havana"; gene_biotype "protein_coding"; transcript_name "si:dkey-71b5.7-203"; transcript_source "ensembl"; transcript_biotype "protein_coding"; exon_id "ENSDARE00000960999"; exon_version "1";	chr16	21917255	21917354
chr16	ensembl	CDS	21953086	21953222	gene_id "ENSDARG00000080675"; gene_version "6"; transcript_id "ENSDART00000180083"; transcript_version "1"; exon_number "24"; gene_name "si:dkey-71b5.7"; gene_source "ensembl_havana"; gene_biotype "protein_coding"; transcript_name "si:dkey-71b5.7-203"; transcript_source "ensembl"; transcript_biotype "protein_coding"; protein_id "ENSDARP00000153934"; protein_version "1";	chr16	21917255	21917354
chr16	ensembl	exon	21952896	21952993	gene_id "ENSDARG00000080675"; gene_version "6"; transcript_id "ENSDART00000180083"; transcript_version "1"; exon_number "25"; gene_name "si:dkey-71b5.7"; gene_source "ensembl_havana"; gene_biotype "protein_coding"; transcript_name "si:dkey-71b5.7-203"; transcript_source "ensembl"; transcript_biotype "protein_coding"; exon_id "ENSDARE00000907721"; exon_version "1";	chr16	21917255	21917354
chr16	ensembl	CDS	21952896	21952993	gene_id "ENSDARG00000080675"; gene_version "6"; transcript_id "ENSDART00000180083"; transcript_version "1"; exon_number "25"; gene_name "si:dkey-71b5.7"; gene_source "ensembl_havana"; gene_biotype "protein_coding"; transcript_name "si:dkey-71b5.7-203"; transcript_source "ensembl"; transcript_biotype "protein_coding"; protein_id "ENSDARP00000153934"; protein_version "1";	chr16	21917255	21917354
chr16	ensembl	exon	21952296	21952518	gene_id "ENSDARG00000080675"; gene_version "6"; transcript_id "ENSDART00000180083"; transcript_version "1"; exon_number "26"; gene_name "si:dkey-71b5.7"; gene_source "ensembl_havana"; gene_biotype "protein_coding"; transcript_name "si:dkey-71b5.7-203"; transcript_source "ensembl"; transcript_biotype "protein_coding"; exon_id "ENSDARE00000966335"; exon_version "1";	chr16	21917255	21917354
chr16	ensembl	CDS	21952296	21952518	gene_id "ENSDARG00000080675"; gene_version "6"; transcript_id "ENSDART00000180083"; transcript_version "1"; exon_number "26"; gene_name "si:dkey-71b5.7"; gene_source "ensembl_havana"; gene_biotype "protein_coding"; transcript_name "si:dkey-71b5.7-203"; transcript_source "ensembl"; transcript_biotype "protein_coding"; protein_id "ENSDARP00000153934"; protein_version "1";	chr16	21917255	21917354
chr16	ensembl	exon	21947219	21947298	gene_id "ENSDARG00000080675"; gene_version "6"; transcript_id "ENSDART00000180083"; transcript_version "1"; exon_number "27"; gene_name "si:dkey-71b5.7"; gene_source "ensembl_havana"; gene_biotype "protein_coding"; transcript_name "si:dkey-71b5.7-203"; transcript_source "ensembl"; transcript_biotype "protein_coding"; exon_id "ENSDARE00000880352"; exon_version "4";	chr16	21917255	21917354
chr16	ensembl	CDS	21947222	21947298	gene_id "ENSDARG00000080675"; gene_version "6"; transcript_id "ENSDART00000180083"; transcript_version "1"; exon_number "27"; gene_name "si:dkey-71b5.7"; gene_source "ensembl_havana"; gene_biotype "protein_coding"; transcript_name "si:dkey-71b5.7-203"; transcript_source "ensembl"; transcript_biotype "protein_coding"; protein_id "ENSDARP00000153934"; protein_version "1";	chr16	21917255	21917354
chr16	ensembl	stop_codon	21947219	21947221	gene_id "ENSDARG00000080675"; gene_version "6"; transcript_id "ENSDART00000180083"; transcript_version "1"; exon_number "27"; gene_name "si:dkey-71b5.7"; gene_source "ensembl_havana"; gene_biotype "protein_coding"; transcript_name "si:dkey-71b5.7-203"; transcript_source "ensembl"; transcript_biotype "protein_coding";	chr16	21917255	21917354
chr16	havana	gene	22022533	22097384	gene_id "ENSDARG00000093926"; gene_version "3"; gene_name "CR855277.3"; gene_source "havana"; gene_biotype "lincRNA";	chr16	22094003	22094103
chr16	havana	transcript	22022533	22097384	gene_id "ENSDARG00000093926"; gene_version "3"; transcript_id "ENSDART00000145561"; transcript_version "3"; gene_name "CR855277.3"; gene_source "havana"; gene_biotype "lincRNA"; transcript_name "CR855277.3-201"; transcript_source "havana"; transcript_biotype "lincRNA";	chr16	22094003	22094103
chr16	havana	exon	22046702	22046912	gene_id "ENSDARG00000093926"; gene_version "3"; transcript_id "ENSDART00000145561"; transcript_version "3"; exon_number "2"; gene_name "CR855277.3"; gene_source "havana"; gene_biotype "lincRNA"; transcript_name "CR855277.3-201"; transcript_source "havana"; transcript_biotype "lincRNA"; exon_id "ENSDARE00001007992"; exon_version "1";	chr16	22094003	22094103
chr16	havana	exon	22097175	22097384	gene_id "ENSDARG00000093926"; gene_version "3"; transcript_id "ENSDART00000145561"; transcript_version "3"; exon_number "3"; gene_name "CR855277.3"; gene_source "havana"; gene_biotype "lincRNA"; transcript_name "CR855277.3-201"; transcript_source "havana"; transcript_biotype "lincRNA"; exon_id "ENSDARE00001030995"; exon_version "1";	chr16	22094003	22094103
chr16	havana	transcript	22022543	22097383	gene_id "ENSDARG00000093926"; gene_version "3"; transcript_id "ENSDART00000131942"; transcript_version "2"; gene_name "CR855277.3"; gene_source "havana"; gene_biotype "lincRNA"; transcript_name "CR855277.3-202"; transcript_source "havana"; transcript_biotype "lincRNA";	chr16	22094003	22094103
chr16	havana	exon	22046702	22046912	gene_id "ENSDARG00000093926"; gene_version "3"; transcript_id "ENSDART00000131942"; transcript_version "2"; exon_number "2"; gene_name "CR855277.3"; gene_source "havana"; gene_biotype "lincRNA"; transcript_name "CR855277.3-202"; transcript_source "havana"; transcript_biotype "lincRNA"; exon_id "ENSDARE00001007992"; exon_version "1";	chr16	22094003	22094103
chr16	havana	exon	22068060	22068149	gene_id "ENSDARG00000093926"; gene_version "3"; transcript_id "ENSDART00000131942"; transcript_version "2"; exon_number "3"; gene_name "CR855277.3"; gene_source "havana"; gene_biotype "lincRNA"; transcript_name "CR855277.3-202"; transcript_source "havana"; transcript_biotype "lincRNA"; exon_id "ENSDARE00001037823"; exon_version "1";	chr16	22094003	22094103
chr16	havana	exon	22097175	22097383	gene_id "ENSDARG00000093926"; gene_version "3"; transcript_id "ENSDART00000131942"; transcript_version "2"; exon_number "4"; gene_name "CR855277.3"; gene_source "havana"; gene_biotype "lincRNA"; transcript_name "CR855277.3-202"; transcript_source "havana"; transcript_biotype "lincRNA"; exon_id "ENSDARE00001028823"; exon_version "1";	chr16	22094003	22094103
chr16	ensembl	gene	22060569	22064456	gene_id "ENSDARG00000117568"; gene_version "1"; gene_name "CR855277.4"; gene_source "ensembl"; gene_biotype "lincRNA";	chr16	22094003	22094103
chr16	ensembl	transcript	22060569	22064456	gene_id "ENSDARG00000117568"; gene_version "1"; transcript_id "ENSDART00000194282"; transcript_version "1"; gene_name "CR855277.4"; gene_source "ensembl"; gene_biotype "lincRNA"; transcript_name "CR855277.4-201"; transcript_source "ensembl"; transcript_biotype "lincRNA";	chr16	22094003	22094103
chr16	ensembl	exon	22064432	22064456	gene_id "ENSDARG00000117568"; gene_version "1"; transcript_id "ENSDART00000194282"; transcript_version "1"; exon_number "1"; gene_name "CR855277.4"; gene_source "ensembl"; gene_biotype "lincRNA"; transcript_name "CR855277.4-201"; transcript_source "ensembl"; transcript_biotype "lincRNA"; exon_id "ENSDARE00001329940"; exon_version "1";	chr16	22094003	22094103
chr16	ensembl	exon	22063088	22063239	gene_id "ENSDARG00000117568"; gene_version "1"; transcript_id "ENSDART00000194282"; transcript_version "1"; exon_number "2"; gene_name "CR855277.4"; gene_source "ensembl"; gene_biotype "lincRNA"; transcript_name "CR855277.4-201"; transcript_source "ensembl"; transcript_biotype "lincRNA"; exon_id "ENSDARE00001330348"; exon_version "1";	chr16	22094003	22094103
chr16	ensembl	exon	22060569	22061136	gene_id "ENSDARG00000117568"; gene_version "1"; transcript_id "ENSDART00000194282"; transcript_version "1"; exon_number "3"; gene_name "CR855277.4"; gene_source "ensembl"; gene_biotype "lincRNA"; transcript_name "CR855277.4-201"; transcript_source "ensembl"; transcript_biotype "lincRNA"; exon_id "ENSDARE00001329711"; exon_version "1";	chr16	22094003	22094103
chr16	havana	gene	22061003	22064520	gene_id "ENSDARG00000092020"; gene_version "2"; gene_name "CR855277.1"; gene_source "havana"; gene_biotype "antisense";	chr16	22094003	22094103
chr16	havana	transcript	22061003	22064520	gene_id "ENSDARG00000092020"; gene_version "2"; transcript_id "ENSDART00000138419"; transcript_version "2"; gene_name "CR855277.1"; gene_source "havana"; gene_biotype "antisense"; transcript_name "CR855277.1-201"; transcript_source "havana"; transcript_biotype "antisense";	chr16	22094003	22094103
chr16	havana	exon	22064432	22064520	gene_id "ENSDARG00000092020"; gene_version "2"; transcript_id "ENSDART00000138419"; transcript_version "2"; exon_number "1"; gene_name "CR855277.1"; gene_source "havana"; gene_biotype "antisense"; transcript_name "CR855277.1-201"; transcript_source "havana"; transcript_biotype "antisense"; exon_id "ENSDARE00001003268"; exon_version "1";	chr16	22094003	22094103
chr16	havana	exon	22063088	22063239	gene_id "ENSDARG00000092020"; gene_version "2"; transcript_id "ENSDART00000138419"; transcript_version "2"; exon_number "2"; gene_name "CR855277.1"; gene_source "havana"; gene_biotype "antisense"; transcript_name "CR855277.1-201"; transcript_source "havana"; transcript_biotype "antisense"; exon_id "ENSDARE00001000160"; exon_version "1";	chr16	22094003	22094103
chr16	havana	exon	22061003	22061136	gene_id "ENSDARG00000092020"; gene_version "2"; transcript_id "ENSDART00000138419"; transcript_version "2"; exon_number "3"; gene_name "CR855277.1"; gene_source "havana"; gene_biotype "antisense"; transcript_name "CR855277.1-201"; transcript_source "havana"; transcript_biotype "antisense"; exon_id "ENSDARE00001026662"; exon_version "1";	chr16	22094003	22094103
chr16	ensembl_havana	gene	22288777	22294265	gene_id "ENSDARG00000007086"; gene_version "11"; gene_name "aqp10a"; gene_source "ensembl_havana"; gene_biotype "protein_coding";	chr16	22313941	22314041
chr16	ensembl_havana	transcript	22288777	22294265	gene_id "ENSDARG00000007086"; gene_version "11"; transcript_id "ENSDART00000124718"; transcript_version "3"; gene_name "aqp10a"; gene_source "ensembl_havana"; gene_biotype "protein_coding"; transcript_name "aqp10a-201"; transcript_source "ensembl_havana"; transcript_biotype "protein_coding";	chr16	22313941	22314041
chr16	ensembl_havana	exon	22294039	22294265	gene_id "ENSDARG00000007086"; gene_version "11"; transcript_id "ENSDART00000124718"; transcript_version "3"; exon_number "1"; gene_name "aqp10a"; gene_source "ensembl_havana"; gene_biotype "protein_coding"; transcript_name "aqp10a-201"; transcript_source "ensembl_havana"; transcript_biotype "protein_coding"; exon_id "ENSDARE00000437386"; exon_version "2";	chr16	22313941	22314041
chr16	ensembl_havana	CDS	22294039	22294134	gene_id "ENSDARG00000007086"; gene_version "11"; transcript_id "ENSDART00000124718"; transcript_version "3"; exon_number "1"; gene_name "aqp10a"; gene_source "ensembl_havana"; gene_biotype "protein_coding"; transcript_name "aqp10a-201"; transcript_source "ensembl_havana"; transcript_biotype "protein_coding"; protein_id "ENSDARP00000106803"; protein_version "2";	chr16	22313941	22314041
chr16	ensembl_havana	start_codon	22294132	22294134	gene_id "ENSDARG00000007086"; gene_version "11"; transcript_id "ENSDART00000124718"; transcript_version "3"; exon_number "1"; gene_name "aqp10a"; gene_source "ensembl_havana"; gene_biotype "protein_coding"; transcript_name "aqp10a-201"; transcript_source "ensembl_havana"; transcript_biotype "protein_coding";	chr16	22313941	22314041
chr16	ensembl_havana	exon	22293057	22293183	gene_id "ENSDARG00000007086"; gene_version "11"; transcript_id "ENSDART00000124718"; transcript_version "3"; exon_number "2"; gene_name "aqp10a"; gene_source "ensembl_havana"; gene_biotype "protein_coding"; transcript_name "aqp10a-201"; transcript_source "ensembl_havana"; transcript_biotype "protein_coding"; exon_id "ENSDARE00000437384"; exon_version "2";	chr16	22313941	22314041
chr16	ensembl_havana	CDS	22293057	22293183	gene_id "ENSDARG00000007086"; gene_version "11"; transcript_id "ENSDART00000124718"; transcript_version "3"; exon_number "2"; gene_name "aqp10a"; gene_source "ensembl_havana"; gene_biotype "protein_coding"; transcript_name "aqp10a-201"; transcript_source "ensembl_havana"; transcript_biotype "protein_coding"; protein_id "ENSDARP00000106803"; protein_version "2";	chr16	22313941	22314041
chr16	ensembl_havana	exon	22292097	22292234	gene_id "ENSDARG00000007086"; gene_version "11"; transcript_id "ENSDART00000124718"; transcript_version "3"; exon_number "3"; gene_name "aqp10a"; gene_source "ensembl_havana"; gene_biotype "protein_coding"; transcript_name "aqp10a-201"; transcript_source "ensembl_havana"; transcript_biotype "protein_coding"; exon_id "ENSDARE00000036685"; exon_version "2";	chr16	22313941	22314041
chr16	ensembl_havana	CDS	22292097	22292234	gene_id "ENSDARG00000007086"; gene_version "11"; transcript_id "ENSDART00000124718"; transcript_version "3"; exon_number "3"; gene_name "aqp10a"; gene_source "ensembl_havana"; gene_biotype "protein_coding"; transcript_name "aqp10a-201"; transcript_source "ensembl_havana"; transcript_biotype "protein_coding"; protein_id "ENSDARP00000106803"; protein_version "2";	chr16	22313941	22314041
chr16	ensembl_havana	exon	22290205	22290323	gene_id "ENSDARG00000007086"; gene_version "11"; transcript_id "ENSDART00000124718"; transcript_version "3"; exon_number "4"; gene_name "aqp10a"; gene_source "ensembl_havana"; gene_biotype "protein_coding"; transcript_name "aqp10a-201"; transcript_source "ensembl_havana"; transcript_biotype "protein_coding"; exon_id "ENSDARE00000128260"; exon_version "3";	chr16	22313941	22314041
chr16	ensembl_havana	CDS	22290205	22290323	gene_id "ENSDARG00000007086"; gene_version "11"; transcript_id "ENSDART00000124718"; transcript_version "3"; exon_number "4"; gene_name "aqp10a"; gene_source "ensembl_havana"; gene_biotype "protein_coding"; transcript_name "aqp10a-201"; transcript_source "ensembl_havana"; transcript_biotype "protein_coding"; protein_id "ENSDARP00000106803"; protein_version "2";	chr16	22313941	22314041
chr16	ensembl_havana	exon	22289744	22289961	gene_id "ENSDARG00000007086"; gene_version "11"; transcript_id "ENSDART00000124718"; transcript_version "3"; exon_number "5"; gene_name "aqp10a"; gene_source "ensembl_havana"; gene_biotype "protein_coding"; transcript_name "aqp10a-201"; transcript_source "ensembl_havana"; transcript_biotype "protein_coding"; exon_id "ENSDARE00000244219"; exon_version "2";	chr16	22313941	22314041
chr16	ensembl_havana	CDS	22289744	22289961	gene_id "ENSDARG00000007086"; gene_version "11"; transcript_id "ENSDART00000124718"; transcript_version "3"; exon_number "5"; gene_name "aqp10a"; gene_source "ensembl_havana"; gene_biotype "protein_coding"; transcript_name "aqp10a-201"; transcript_source "ensembl_havana"; transcript_biotype "protein_coding"; protein_id "ENSDARP00000106803"; protein_version "2";	chr16	22313941	22314041
chr16	ensembl_havana	exon	22288777	22289455	gene_id "ENSDARG00000007086"; gene_version "11"; transcript_id "ENSDART00000124718"; transcript_version "3"; exon_number "6"; gene_name "aqp10a"; gene_source "ensembl_havana"; gene_biotype "protein_coding"; transcript_name "aqp10a-201"; transcript_source "ensembl_havana"; transcript_biotype "protein_coding"; exon_id "ENSDARE00000065286"; exon_version "6";	chr16	22313941	22314041
chr16	ensembl_havana	CDS	22289254	22289455	gene_id "ENSDARG00000007086"; gene_version "11"; transcript_id "ENSDART00000124718"; transcript_version "3"; exon_number "6"; gene_name "aqp10a"; gene_source "ensembl_havana"; gene_biotype "protein_coding"; transcript_name "aqp10a-201"; transcript_source "ensembl_havana"; transcript_biotype "protein_coding"; protein_id "ENSDARP00000106803"; protein_version "2";	chr16	22313941	22314041
chr16	ensembl_havana	stop_codon	22289251	22289253	gene_id "ENSDARG00000007086"; gene_version "11"; transcript_id "ENSDART00000124718"; transcript_version "3"; exon_number "6"; gene_name "aqp10a"; gene_source "ensembl_havana"; gene_biotype "protein_coding"; transcript_name "aqp10a-201"; transcript_source "ensembl_havana"; transcript_biotype "protein_coding";	chr16	22313941	22314041
chr16	ensembl_havana	five_prime_utr	22294135	22294265	gene_id "ENSDARG00000007086"; gene_version "11"; transcript_id "ENSDART00000124718"; transcript_version "3"; gene_name "aqp10a"; gene_source "ensembl_havana"; gene_biotype "protein_coding"; transcript_name "aqp10a-201"; transcript_source "ensembl_havana"; transcript_biotype "protein_coding";	chr16	22313941	22314041
chr16	ensembl_havana	three_prime_utr	22288777	22289250	gene_id "ENSDARG00000007086"; gene_version "11"; transcript_id "ENSDART00000124718"; transcript_version "3"; gene_name "aqp10a"; gene_source "ensembl_havana"; gene_biotype "protein_coding"; transcript_name "aqp10a-201"; transcript_source "ensembl_havana"; transcript_biotype "protein_coding";	chr16	22313941	22314041
chr16	havana	gene	22295662	22303130	gene_id "ENSDARG00000078387"; gene_version "5"; gene_name "si:dkey-92i15.4"; gene_source "havana"; gene_biotype "protein_coding";	chr16	22313941	22314041
chr16	havana	transcript	22295662	22303130	gene_id "ENSDARG00000078387"; gene_version "5"; transcript_id "ENSDART00000142181"; transcript_version "2"; gene_name "si:dkey-92i15.4"; gene_source "havana"; gene_biotype "protein_coding"; transcript_name "si:dkey-92i15.4-201"; transcript_source "havana"; transcript_biotype "protein_coding"; tag "cds_start_NF"; tag "mRNA_start_NF";	chr16	22313941	22314041
chr16	havana	exon	22302933	22303130	gene_id "ENSDARG00000078387"; gene_version "5"; transcript_id "ENSDART00000142181"; transcript_version "2"; exon_number "1"; gene_name "si:dkey-92i15.4"; gene_source "havana"; gene_biotype "protein_coding"; transcript_name "si:dkey-92i15.4-201"; transcript_source "havana"; transcript_biotype "protein_coding"; exon_id "ENSDARE00000994187"; exon_version "1"; tag "cds_start_NF"; tag "mRNA_start_NF";	chr16	22313941	22314041
chr16	havana	CDS	22302933	22303130	gene_id "ENSDARG00000078387"; gene_version "5"; transcript_id "ENSDART00000142181"; transcript_version "2"; exon_number "1"; gene_name "si:dkey-92i15.4"; gene_source "havana"; gene_biotype "protein_coding"; transcript_name "si:dkey-92i15.4-201"; transcript_source "havana"; transcript_biotype "protein_coding"; protein_id "ENSDARP00000122362"; protein_version "1"; tag "cds_start_NF"; tag "mRNA_start_NF";	chr16	22313941	22314041
chr16	havana	exon	22301099	22301297	gene_id "ENSDARG00000078387"; gene_version "5"; transcript_id "ENSDART00000142181"; transcript_version "2"; exon_number "2"; gene_name "si:dkey-92i15.4"; gene_source "havana"; gene_biotype "protein_coding"; transcript_name "si:dkey-92i15.4-201"; transcript_source "havana"; transcript_biotype "protein_coding"; exon_id "ENSDARE00000905934"; exon_version "1"; tag "cds_start_NF"; tag "mRNA_start_NF";	chr16	22313941	22314041
chr16	havana	CDS	22301099	22301297	gene_id "ENSDARG00000078387"; gene_version "5"; transcript_id "ENSDART00000142181"; transcript_version "2"; exon_number "2"; gene_name "si:dkey-92i15.4"; gene_source "havana"; gene_biotype "protein_coding"; transcript_name "si:dkey-92i15.4-201"; transcript_source "havana"; transcript_biotype "protein_coding"; protein_id "ENSDARP00000122362"; protein_version "1"; tag "cds_start_NF"; tag "mRNA_start_NF";	chr16	22313941	22314041
chr16	havana	exon	22300801	22300899	gene_id "ENSDARG00000078387"; gene_version "5"; transcript_id "ENSDART00000142181"; transcript_version "2"; exon_number "3"; gene_name "si:dkey-92i15.4"; gene_source "havana"; gene_biotype "protein_coding"; transcript_name "si:dkey-92i15.4-201"; transcript_source "havana"; transcript_biotype "protein_coding"; exon_id "ENSDARE00000904355"; exon_version "1"; tag "cds_start_NF"; tag "mRNA_start_NF";	chr16	22313941	22314041
chr16	havana	CDS	22300801	22300899	gene_id "ENSDARG00000078387"; gene_version "5"; transcript_id "ENSDART00000142181"; transcript_version "2"; exon_number "3"; gene_name "si:dkey-92i15.4"; gene_source "havana"; gene_biotype "protein_coding"; transcript_name "si:dkey-92i15.4-201"; transcript_source "havana"; transcript_biotype "protein_coding"; protein_id "ENSDARP00000122362"; protein_version "1"; tag "cds_start_NF"; tag "mRNA_start_NF";	chr16	22313941	22314041
chr16	havana	exon	22297716	22297929	gene_id "ENSDARG00000078387"; gene_version "5"; transcript_id "ENSDART00000142181"; transcript_version "2"; exon_number "4"; gene_name "si:dkey-92i15.4"; gene_source "havana"; gene_biotype "protein_coding"; transcript_name "si:dkey-92i15.4-201"; transcript_source "havana"; transcript_biotype "protein_coding"; exon_id "ENSDARE00000819047"; exon_version "2"; tag "cds_start_NF"; tag "mRNA_start_NF";	chr16	22313941	22314041
chr16	havana	CDS	22297716	22297929	gene_id "ENSDARG00000078387"; gene_version "5"; transcript_id "ENSDART00000142181"; transcript_version "2"; exon_number "4"; gene_name "si:dkey-92i15.4"; gene_source "havana"; gene_biotype "protein_coding"; transcript_name "si:dkey-92i15.4-201"; transcript_source "havana"; transcript_biotype "protein_coding"; protein_id "ENSDARP00000122362"; protein_version "1"; tag "cds_start_NF"; tag "mRNA_start_NF";	chr16	22313941	22314041
chr16	havana	exon	22296959	22297075	gene_id "ENSDARG00000078387"; gene_version "5"; transcript_id "ENSDART00000142181"; transcript_version "2"; exon_number "5"; gene_name "si:dkey-92i15.4"; gene_source "havana"; gene_biotype "protein_coding"; transcript_name "si:dkey-92i15.4-201"; transcript_source "havana"; transcript_biotype "protein_coding"; exon_id "ENSDARE00000813158"; exon_version "1"; tag "cds_start_NF"; tag "mRNA_start_NF";	chr16	22313941	22314041
chr16	havana	CDS	22296959	22297075	gene_id "ENSDARG00000078387"; gene_version "5"; transcript_id "ENSDART00000142181"; transcript_version "2"; exon_number "5"; gene_name "si:dkey-92i15.4"; gene_source "havana"; gene_biotype "protein_coding"; transcript_name "si:dkey-92i15.4-201"; transcript_source "havana"; transcript_biotype "protein_coding"; protein_id "ENSDARP00000122362"; protein_version "1"; tag "cds_start_NF"; tag "mRNA_start_NF";	chr16	22313941	22314041
chr16	havana	exon	22295662	22295932	gene_id "ENSDARG00000078387"; gene_version "5"; transcript_id "ENSDART00000142181"; transcript_version "2"; exon_number "6"; gene_name "si:dkey-92i15.4"; gene_source "havana"; gene_biotype "protein_coding"; transcript_name "si:dkey-92i15.4-201"; transcript_source "havana"; transcript_biotype "protein_coding"; exon_id "ENSDARE00000997287"; exon_version "1"; tag "cds_start_NF"; tag "mRNA_start_NF";	chr16	22313941	22314041
chr16	havana	CDS	22295778	22295932	gene_id "ENSDARG00000078387"; gene_version "5"; transcript_id "ENSDART00000142181"; transcript_version "2"; exon_number "6"; gene_name "si:dkey-92i15.4"; gene_source "havana"; gene_biotype "protein_coding"; transcript_name "si:dkey-92i15.4-201"; transcript_source "havana"; transcript_biotype "protein_coding"; protein_id "ENSDARP00000122362"; protein_version "1"; tag "cds_start_NF"; tag "mRNA_start_NF";	chr16	22313941	22314041
chr16	havana	stop_codon	22295775	22295777	gene_id "ENSDARG00000078387"; gene_version "5"; transcript_id "ENSDART00000142181"; transcript_version "2"; exon_number "6"; gene_name "si:dkey-92i15.4"; gene_source "havana"; gene_biotype "protein_coding"; transcript_name "si:dkey-92i15.4-201"; transcript_source "havana"; transcript_biotype "protein_coding"; tag "cds_start_NF"; tag "mRNA_start_NF";	chr16	22313941	22314041
chr16	havana	three_prime_utr	22295662	22295774	gene_id "ENSDARG00000078387"; gene_version "5"; transcript_id "ENSDART00000142181"; transcript_version "2"; gene_name "si:dkey-92i15.4"; gene_source "havana"; gene_biotype "protein_coding"; transcript_name "si:dkey-92i15.4-201"; transcript_source "havana"; transcript_biotype "protein_coding"; tag "cds_start_NF"; tag "mRNA_start_NF";	chr16	22313941	22314041
chr16	ensembl_havana	gene	22345513	22361219	gene_id "ENSDARG00000055613"; gene_version "4"; gene_name "zgc:123238"; gene_source "ensembl_havana"; gene_biotype "protein_coding";	chr16	22313941	22314041
chr16	ensembl_havana	gene	22345513	22361219	gene_id "ENSDARG00000055613"; gene_version "4"; gene_name "zgc:123238"; gene_source "ensembl_havana"; gene_biotype "protein_coding";	chr16	22364033	22364133
chr16	ensembl_havana	gene	22345513	22361219	gene_id "ENSDARG00000055613"; gene_version "4"; gene_name "zgc:123238"; gene_source "ensembl_havana"; gene_biotype "protein_coding";	chr16	22371094	22371234
chr16	ensembl_havana	gene	22345513	22361219	gene_id "ENSDARG00000055613"; gene_version "4"; gene_name "zgc:123238"; gene_source "ensembl_havana"; gene_biotype "protein_coding";	chr16	22377357	22377457
chr16	ensembl_havana	gene	22345513	22361219	gene_id "ENSDARG00000055613"; gene_version "4"; gene_name "zgc:123238"; gene_source "ensembl_havana"; gene_biotype "protein_coding";	chr16	22372812	22372912
chr16	ensembl_havana	transcript	22345513	22361219	gene_id "ENSDARG00000055613"; gene_version "4"; transcript_id "ENSDART00000078000"; transcript_version "4"; gene_name "zgc:123238"; gene_source "ensembl_havana"; gene_biotype "protein_coding"; transcript_name "zgc:123238-201"; transcript_source "ensembl_havana"; transcript_biotype "protein_coding";	chr16	22313941	22314041
chr16	ensembl_havana	transcript	22345513	22361219	gene_id "ENSDARG00000055613"; gene_version "4"; transcript_id "ENSDART00000078000"; transcript_version "4"; gene_name "zgc:123238"; gene_source "ensembl_havana"; gene_biotype "protein_coding"; transcript_name "zgc:123238-201"; transcript_source "ensembl_havana"; transcript_biotype "protein_coding";	chr16	22364033	22364133
chr16	ensembl_havana	transcript	22345513	22361219	gene_id "ENSDARG00000055613"; gene_version "4"; transcript_id "ENSDART00000078000"; transcript_version "4"; gene_name "zgc:123238"; gene_source "ensembl_havana"; gene_biotype "protein_coding"; transcript_name "zgc:123238-201"; transcript_source "ensembl_havana"; transcript_biotype "protein_coding";	chr16	22371094	22371234
chr16	ensembl_havana	transcript	22345513	22361219	gene_id "ENSDARG00000055613"; gene_version "4"; transcript_id "ENSDART00000078000"; transcript_version "4"; gene_name "zgc:123238"; gene_source "ensembl_havana"; gene_biotype "protein_coding"; transcript_name "zgc:123238-201"; transcript_source "ensembl_havana"; transcript_biotype "protein_coding";	chr16	22377357	22377457
chr16	ensembl_havana	transcript	22345513	22361219	gene_id "ENSDARG00000055613"; gene_version "4"; transcript_id "ENSDART00000078000"; transcript_version "4"; gene_name "zgc:123238"; gene_source "ensembl_havana"; gene_biotype "protein_coding"; transcript_name "zgc:123238-201"; transcript_source "ensembl_havana"; transcript_biotype "protein_coding";	chr16	22372812	22372912
chr16	ensembl_havana	exon	22345513	22345731	gene_id "ENSDARG00000055613"; gene_version "4"; transcript_id "ENSDART00000078000"; transcript_version "4"; exon_number "1"; gene_name "zgc:123238"; gene_source "ensembl_havana"; gene_biotype "protein_coding"; transcript_name "zgc:123238-201"; transcript_source "ensembl_havana"; transcript_biotype "protein_coding"; exon_id "ENSDARE00000559819"; exon_version "1";	chr16	22313941	22314041
chr16	ensembl_havana	exon	22345513	22345731	gene_id "ENSDARG00000055613"; gene_version "4"; transcript_id "ENSDART00000078000"; transcript_version "4"; exon_number "1"; gene_name "zgc:123238"; gene_source "ensembl_havana"; gene_biotype "protein_coding"; transcript_name "zgc:123238-201"; transcript_source "ensembl_havana"; transcript_biotype "protein_coding"; exon_id "ENSDARE00000559819"; exon_version "1";	chr16	22364033	22364133
chr16	ensembl_havana	exon	22345513	22345731	gene_id "ENSDARG00000055613"; gene_version "4"; transcript_id "ENSDART00000078000"; transcript_version "4"; exon_number "1"; gene_name "zgc:123238"; gene_source "ensembl_havana"; gene_biotype "protein_coding"; transcript_name "zgc:123238-201"; transcript_source "ensembl_havana"; transcript_biotype "protein_coding"; exon_id "ENSDARE00000559819"; exon_version "1";	chr16	22371094	22371234
chr16	ensembl_havana	exon	22345513	22345731	gene_id "ENSDARG00000055613"; gene_version "4"; transcript_id "ENSDART00000078000"; transcript_version "4"; exon_number "1"; gene_name "zgc:123238"; gene_source "ensembl_havana"; gene_biotype "protein_coding"; transcript_name "zgc:123238-201"; transcript_source "ensembl_havana"; transcript_biotype "protein_coding"; exon_id "ENSDARE00000559819"; exon_version "1";	chr16	22377357	22377457
chr16	ensembl_havana	exon	22345513	22345731	gene_id "ENSDARG00000055613"; gene_version "4"; transcript_id "ENSDART00000078000"; transcript_version "4"; exon_number "1"; gene_name "zgc:123238"; gene_source "ensembl_havana"; gene_biotype "protein_coding"; transcript_name "zgc:123238-201"; transcript_source "ensembl_havana"; transcript_biotype "protein_coding"; exon_id "ENSDARE00000559819"; exon_version "1";	chr16	22372812	22372912
chr16	ensembl_havana	CDS	22345675	22345731	gene_id "ENSDARG00000055613"; gene_version "4"; transcript_id "ENSDART00000078000"; transcript_version "4"; exon_number "1"; gene_name "zgc:123238"; gene_source "ensembl_havana"; gene_biotype "protein_coding"; transcript_name "zgc:123238-201"; transcript_source "ensembl_havana"; transcript_biotype "protein_coding"; protein_id "ENSDARP00000072465"; protein_version "3";	chr16	22313941	22314041
chr16	ensembl_havana	CDS	22345675	22345731	gene_id "ENSDARG00000055613"; gene_version "4"; transcript_id "ENSDART00000078000"; transcript_version "4"; exon_number "1"; gene_name "zgc:123238"; gene_source "ensembl_havana"; gene_biotype "protein_coding"; transcript_name "zgc:123238-201"; transcript_source "ensembl_havana"; transcript_biotype "protein_coding"; protein_id "ENSDARP00000072465"; protein_version "3";	chr16	22364033	22364133
chr16	ensembl_havana	CDS	22345675	22345731	gene_id "ENSDARG00000055613"; gene_version "4"; transcript_id "ENSDART00000078000"; transcript_version "4"; exon_number "1"; gene_name "zgc:123238"; gene_source "ensembl_havana"; gene_biotype "protein_coding"; transcript_name "zgc:123238-201"; transcript_source "ensembl_havana"; transcript_biotype "protein_coding"; protein_id "ENSDARP00000072465"; protein_version "3";	chr16	22371094	22371234
chr16	ensembl_havana	CDS	22345675	22345731	gene_id "ENSDARG00000055613"; gene_version "4"; transcript_id "ENSDART00000078000"; transcript_version "4"; exon_number "1"; gene_name "zgc:123238"; gene_source "ensembl_havana"; gene_biotype "protein_coding"; transcript_name "zgc:123238-201"; transcript_source "ensembl_havana"; transcript_biotype "protein_coding"; protein_id "ENSDARP00000072465"; protein_version "3";	chr16	22377357	22377457
chr16	ensembl_havana	CDS	22345675	22345731	gene_id "ENSDARG00000055613"; gene_version "4"; transcript_id "ENSDART00000078000"; transcript_version "4"; exon_number "1"; gene_name "zgc:123238"; gene_source "ensembl_havana"; gene_biotype "protein_coding"; transcript_name "zgc:123238-201"; transcript_source "ensembl_havana"; transcript_biotype "protein_coding"; protein_id "ENSDARP00000072465"; protein_version "3";	chr16	22372812	22372912
chr16	ensembl_havana	start_codon	22345675	22345677	gene_id "ENSDARG00000055613"; gene_version "4"; transcript_id "ENSDART00000078000"; transcript_version "4"; exon_number "1"; gene_name "zgc:123238"; gene_source "ensembl_havana"; gene_biotype "protein_coding"; transcript_name "zgc:123238-201"; transcript_source "ensembl_havana"; transcript_biotype "protein_coding";	chr16	22313941	22314041
chr16	ensembl_havana	start_codon	22345675	22345677	gene_id "ENSDARG00000055613"; gene_version "4"; transcript_id "ENSDART00000078000"; transcript_version "4"; exon_number "1"; gene_name "zgc:123238"; gene_source "ensembl_havana"; gene_biotype "protein_coding"; transcript_name "zgc:123238-201"; transcript_source "ensembl_havana"; transcript_biotype "protein_coding";	chr16	22364033	22364133
chr16	ensembl_havana	start_codon	22345675	22345677	gene_id "ENSDARG00000055613"; gene_version "4"; transcript_id "ENSDART00000078000"; transcript_version "4"; exon_number "1"; gene_name "zgc:123238"; gene_source "ensembl_havana"; gene_biotype "protein_coding"; transcript_name "zgc:123238-201"; transcript_source "ensembl_havana"; transcript_biotype "protein_coding";	chr16	22371094	22371234
chr16	ensembl_havana	start_codon	22345675	22345677	gene_id "ENSDARG00000055613"; gene_version "4"; transcript_id "ENSDART00000078000"; transcript_version "4"; exon_number "1"; gene_name "zgc:123238"; gene_source "ensembl_havana"; gene_biotype "protein_coding"; transcript_name "zgc:123238-201"; transcript_source "ensembl_havana"; transcript_biotype "protein_coding";	chr16	22377357	22377457
chr16	ensembl_havana	start_codon	22345675	22345677	gene_id "ENSDARG00000055613"; gene_version "4"; transcript_id "ENSDART00000078000"; transcript_version "4"; exon_number "1"; gene_name "zgc:123238"; gene_source "ensembl_havana"; gene_biotype "protein_coding"; transcript_name "zgc:123238-201"; transcript_source "ensembl_havana"; transcript_biotype "protein_coding";	chr16	22372812	22372912
chr16	ensembl_havana	exon	22351588	22351689	gene_id "ENSDARG00000055613"; gene_version "4"; transcript_id "ENSDART00000078000"; transcript_version "4"; exon_number "2"; gene_name "zgc:123238"; gene_source "ensembl_havana"; gene_biotype "protein_coding"; transcript_name "zgc:123238-201"; transcript_source "ensembl_havana"; transcript_biotype "protein_coding"; exon_id "ENSDARE00000968998"; exon_version "1";	chr16	22313941	22314041
chr16	ensembl_havana	exon	22351588	22351689	gene_id "ENSDARG00000055613"; gene_version "4"; transcript_id "ENSDART00000078000"; transcript_version "4"; exon_number "2"; gene_name "zgc:123238"; gene_source "ensembl_havana"; gene_biotype "protein_coding"; transcript_name "zgc:123238-201"; transcript_source "ensembl_havana"; transcript_biotype "protein_coding"; exon_id "ENSDARE00000968998"; exon_version "1";	chr16	22364033	22364133
chr16	ensembl_havana	exon	22351588	22351689	gene_id "ENSDARG00000055613"; gene_version "4"; transcript_id "ENSDART00000078000"; transcript_version "4"; exon_number "2"; gene_name "zgc:123238"; gene_source "ensembl_havana"; gene_biotype "protein_coding"; transcript_name "zgc:123238-201"; transcript_source "ensembl_havana"; transcript_biotype "protein_coding"; exon_id "ENSDARE00000968998"; exon_version "1";	chr16	22371094	22371234
chr16	ensembl_havana	exon	22351588	22351689	gene_id "ENSDARG00000055613"; gene_version "4"; transcript_id "ENSDART00000078000"; transcript_version "4"; exon_number "2"; gene_name "zgc:123238"; gene_source "ensembl_havana"; gene_biotype "protein_coding"; transcript_name "zgc:123238-201"; transcript_source "ensembl_havana"; transcript_biotype "protein_coding"; exon_id "ENSDARE00000968998"; exon_version "1";	chr16	22377357	22377457
chr16	ensembl_havana	exon	22351588	22351689	gene_id "ENSDARG00000055613"; gene_version "4"; transcript_id "ENSDART00000078000"; transcript_version "4"; exon_number "2"; gene_name "zgc:123238"; gene_source "ensembl_havana"; gene_biotype "protein_coding"; transcript_name "zgc:123238-201"; transcript_source "ensembl_havana"; transcript_biotype "protein_coding"; exon_id "ENSDARE00000968998"; exon_version "1";	chr16	22372812	22372912
chr16	ensembl_havana	CDS	22351588	22351689	gene_id "ENSDARG00000055613"; gene_version "4"; transcript_id "ENSDART00000078000"; transcript_version "4"; exon_number "2"; gene_name "zgc:123238"; gene_source "ensembl_havana"; gene_biotype "protein_coding"; transcript_name "zgc:123238-201"; transcript_source "ensembl_havana"; transcript_biotype "protein_coding"; protein_id "ENSDARP00000072465"; protein_version "3";	chr16	22313941	22314041
chr16	ensembl_havana	CDS	22351588	22351689	gene_id "ENSDARG00000055613"; gene_version "4"; transcript_id "ENSDART00000078000"; transcript_version "4"; exon_number "2"; gene_name "zgc:123238"; gene_source "ensembl_havana"; gene_biotype "protein_coding"; transcript_name "zgc:123238-201"; transcript_source "ensembl_havana"; transcript_biotype "protein_coding"; protein_id "ENSDARP00000072465"; protein_version "3";	chr16	22364033	22364133
chr16	ensembl_havana	CDS	22351588	22351689	gene_id "ENSDARG00000055613"; gene_version "4"; transcript_id "ENSDART00000078000"; transcript_version "4"; exon_number "2"; gene_name "zgc:123238"; gene_source "ensembl_havana"; gene_biotype "protein_coding"; transcript_name "zgc:123238-201"; transcript_source "ensembl_havana"; transcript_biotype "protein_coding"; protein_id "ENSDARP00000072465"; protein_version "3";	chr16	22371094	22371234
chr16	ensembl_havana	CDS	22351588	22351689	gene_id "ENSDARG00000055613"; gene_version "4"; transcript_id "ENSDART00000078000"; transcript_version "4"; exon_number "2"; gene_name "zgc:123238"; gene_source "ensembl_havana"; gene_biotype "protein_coding"; transcript_name "zgc:123238-201"; transcript_source "ensembl_havana"; transcript_biotype "protein_coding"; protein_id "ENSDARP00000072465"; protein_version "3";	chr16	22377357	22377457
chr16	ensembl_havana	CDS	22351588	22351689	gene_id "ENSDARG00000055613"; gene_version "4"; transcript_id "ENSDART00000078000"; transcript_version "4"; exon_number "2"; gene_name "zgc:123238"; gene_source "ensembl_havana"; gene_biotype "protein_coding"; transcript_name "zgc:123238-201"; transcript_source "ensembl_havana"; transcript_biotype "protein_coding"; protein_id "ENSDARP00000072465"; protein_version "3";	chr16	22372812	22372912
chr16	ensembl_havana	exon	22354454	22354562	gene_id "ENSDARG00000055613"; gene_version "4"; transcript_id "ENSDART00000078000"; transcript_version "4"; exon_number "3"; gene_name "zgc:123238"; gene_source "ensembl_havana"; gene_biotype "protein_coding"; transcript_name "zgc:123238-201"; transcript_source "ensembl_havana"; transcript_biotype "protein_coding"; exon_id "ENSDARE00000900773"; exon_version "1";	chr16	22313941	22314041
chr16	ensembl_havana	exon	22354454	22354562	gene_id "ENSDARG00000055613"; gene_version "4"; transcript_id "ENSDART00000078000"; transcript_version "4"; exon_number "3"; gene_name "zgc:123238"; gene_source "ensembl_havana"; gene_biotype "protein_coding"; transcript_name "zgc:123238-201"; transcript_source "ensembl_havana"; transcript_biotype "protein_coding"; exon_id "ENSDARE00000900773"; exon_version "1";	chr16	22364033	22364133
chr16	ensembl_havana	exon	22354454	22354562	gene_id "ENSDARG00000055613"; gene_version "4"; transcript_id "ENSDART00000078000"; transcript_version "4"; exon_number "3"; gene_name "zgc:123238"; gene_source "ensembl_havana"; gene_biotype "protein_coding"; transcript_name "zgc:123238-201"; transcript_source "ensembl_havana"; transcript_biotype "protein_coding"; exon_id "ENSDARE00000900773"; exon_version "1";	chr16	22371094	22371234
chr16	ensembl_havana	exon	22354454	22354562	gene_id "ENSDARG00000055613"; gene_version "4"; transcript_id "ENSDART00000078000"; transcript_version "4"; exon_number "3"; gene_name "zgc:123238"; gene_source "ensembl_havana"; gene_biotype "protein_coding"; transcript_name "zgc:123238-201"; transcript_source "ensembl_havana"; transcript_biotype "protein_coding"; exon_id "ENSDARE00000900773"; exon_version "1";	chr16	22377357	22377457
chr16	ensembl_havana	exon	22354454	22354562	gene_id "ENSDARG00000055613"; gene_version "4"; transcript_id "ENSDART00000078000"; transcript_version "4"; exon_number "3"; gene_name "zgc:123238"; gene_source "ensembl_havana"; gene_biotype "protein_coding"; transcript_name "zgc:123238-201"; transcript_source "ensembl_havana"; transcript_biotype "protein_coding"; exon_id "ENSDARE00000900773"; exon_version "1";	chr16	22372812	22372912
chr16	ensembl_havana	CDS	22354454	22354562	gene_id "ENSDARG00000055613"; gene_version "4"; transcript_id "ENSDART00000078000"; transcript_version "4"; exon_number "3"; gene_name "zgc:123238"; gene_source "ensembl_havana"; gene_biotype "protein_coding"; transcript_name "zgc:123238-201"; transcript_source "ensembl_havana"; transcript_biotype "protein_coding"; protein_id "ENSDARP00000072465"; protein_version "3";	chr16	22313941	22314041
chr16	ensembl_havana	CDS	22354454	22354562	gene_id "ENSDARG00000055613"; gene_version "4"; transcript_id "ENSDART00000078000"; transcript_version "4"; exon_number "3"; gene_name "zgc:123238"; gene_source "ensembl_havana"; gene_biotype "protein_coding"; transcript_name "zgc:123238-201"; transcript_source "ensembl_havana"; transcript_biotype "protein_coding"; protein_id "ENSDARP00000072465"; protein_version "3";	chr16	22364033	22364133
chr16	ensembl_havana	CDS	22354454	22354562	gene_id "ENSDARG00000055613"; gene_version "4"; transcript_id "ENSDART00000078000"; transcript_version "4"; exon_number "3"; gene_name "zgc:123238"; gene_source "ensembl_havana"; gene_biotype "protein_coding"; transcript_name "zgc:123238-201"; transcript_source "ensembl_havana"; transcript_biotype "protein_coding"; protein_id "ENSDARP00000072465"; protein_version "3";	chr16	22371094	22371234
chr16	ensembl_havana	CDS	22354454	22354562	gene_id "ENSDARG00000055613"; gene_version "4"; transcript_id "ENSDART00000078000"; transcript_version "4"; exon_number "3"; gene_name "zgc:123238"; gene_source "ensembl_havana"; gene_biotype "protein_coding"; transcript_name "zgc:123238-201"; transcript_source "ensembl_havana"; transcript_biotype "protein_coding"; protein_id "ENSDARP00000072465"; protein_version "3";	chr16	22377357	22377457
chr16	ensembl_havana	CDS	22354454	22354562	gene_id "ENSDARG00000055613"; gene_version "4"; transcript_id "ENSDART00000078000"; transcript_version "4"; exon_number "3"; gene_name "zgc:123238"; gene_source "ensembl_havana"; gene_biotype "protein_coding"; transcript_name "zgc:123238-201"; transcript_source "ensembl_havana"; transcript_biotype "protein_coding"; protein_id "ENSDARP00000072465"; protein_version "3";	chr16	22372812	22372912
chr16	ensembl_havana	exon	22354648	22354701	gene_id "ENSDARG00000055613"; gene_version "4"; transcript_id "ENSDART00000078000"; transcript_version "4"; exon_number "4"; gene_name "zgc:123238"; gene_source "ensembl_havana"; gene_biotype "protein_coding"; transcript_name "zgc:123238-201"; transcript_source "ensembl_havana"; transcript_biotype "protein_coding"; exon_id "ENSDARE00000559793"; exon_version "1";	chr16	22313941	22314041
chr16	ensembl_havana	exon	22354648	22354701	gene_id "ENSDARG00000055613"; gene_version "4"; transcript_id "ENSDART00000078000"; transcript_version "4"; exon_number "4"; gene_name "zgc:123238"; gene_source "ensembl_havana"; gene_biotype "protein_coding"; transcript_name "zgc:123238-201"; transcript_source "ensembl_havana"; transcript_biotype "protein_coding"; exon_id "ENSDARE00000559793"; exon_version "1";	chr16	22364033	22364133
chr16	ensembl_havana	exon	22354648	22354701	gene_id "ENSDARG00000055613"; gene_version "4"; transcript_id "ENSDART00000078000"; transcript_version "4"; exon_number "4"; gene_name "zgc:123238"; gene_source "ensembl_havana"; gene_biotype "protein_coding"; transcript_name "zgc:123238-201"; transcript_source "ensembl_havana"; transcript_biotype "protein_coding"; exon_id "ENSDARE00000559793"; exon_version "1";	chr16	22371094	22371234
chr16	ensembl_havana	exon	22354648	22354701	gene_id "ENSDARG00000055613"; gene_version "4"; transcript_id "ENSDART00000078000"; transcript_version "4"; exon_number "4"; gene_name "zgc:123238"; gene_source "ensembl_havana"; gene_biotype "protein_coding"; transcript_name "zgc:123238-201"; transcript_source "ensembl_havana"; transcript_biotype "protein_coding"; exon_id "ENSDARE00000559793"; exon_version "1";	chr16	22377357	22377457
chr16	ensembl_havana	exon	22354648	22354701	gene_id "ENSDARG00000055613"; gene_version "4"; transcript_id "ENSDART00000078000"; transcript_version "4"; exon_number "4"; gene_name "zgc:123238"; gene_source "ensembl_havana"; gene_biotype "protein_coding"; transcript_name "zgc:123238-201"; transcript_source "ensembl_havana"; transcript_biotype "protein_coding"; exon_id "ENSDARE00000559793"; exon_version "1";	chr16	22372812	22372912
chr16	ensembl_havana	CDS	22354648	22354701	gene_id "ENSDARG00000055613"; gene_version "4"; transcript_id "ENSDART00000078000"; transcript_version "4"; exon_number "4"; gene_name "zgc:123238"; gene_source "ensembl_havana"; gene_biotype "protein_coding"; transcript_name "zgc:123238-201"; transcript_source "ensembl_havana"; transcript_biotype "protein_coding"; protein_id "ENSDARP00000072465"; protein_version "3";	chr16	22313941	22314041
chr16	ensembl_havana	CDS	22354648	22354701	gene_id "ENSDARG00000055613"; gene_version "4"; transcript_id "ENSDART00000078000"; transcript_version "4"; exon_number "4"; gene_name "zgc:123238"; gene_source "ensembl_havana"; gene_biotype "protein_coding"; transcript_name "zgc:123238-201"; transcript_source "ensembl_havana"; transcript_biotype "protein_coding"; protein_id "ENSDARP00000072465"; protein_version "3";	chr16	22364033	22364133
chr16	ensembl_havana	CDS	22354648	22354701	gene_id "ENSDARG00000055613"; gene_version "4"; transcript_id "ENSDART00000078000"; transcript_version "4"; exon_number "4"; gene_name "zgc:123238"; gene_source "ensembl_havana"; gene_biotype "protein_coding"; transcript_name "zgc:123238-201"; transcript_source "ensembl_havana"; transcript_biotype "protein_coding"; protein_id "ENSDARP00000072465"; protein_version "3";	chr16	22371094	22371234
chr16	ensembl_havana	CDS	22354648	22354701	gene_id "ENSDARG00000055613"; gene_version "4"; transcript_id "ENSDART00000078000"; transcript_version "4"; exon_number "4"; gene_name "zgc:123238"; gene_source "ensembl_havana"; gene_biotype "protein_coding"; transcript_name "zgc:123238-201"; transcript_source "ensembl_havana"; transcript_biotype "protein_coding"; protein_id "ENSDARP00000072465"; protein_version "3";	chr16	22377357	22377457
chr16	ensembl_havana	CDS	22354648	22354701	gene_id "ENSDARG00000055613"; gene_version "4"; transcript_id "ENSDART00000078000"; transcript_version "4"; exon_number "4"; gene_name "zgc:123238"; gene_source "ensembl_havana"; gene_biotype "protein_coding"; transcript_name "zgc:123238-201"; transcript_source "ensembl_havana"; transcript_biotype "protein_coding"; protein_id "ENSDARP00000072465"; protein_version "3";	chr16	22372812	22372912
chr16	ensembl_havana	exon	22358829	22358995	gene_id "ENSDARG00000055613"; gene_version "4"; transcript_id "ENSDART00000078000"; transcript_version "4"; exon_number "5"; gene_name "zgc:123238"; gene_source "ensembl_havana"; gene_biotype "protein_coding"; transcript_name "zgc:123238-201"; transcript_source "ensembl_havana"; transcript_biotype "protein_coding"; exon_id "ENSDARE00000559783"; exon_version "1";	chr16	22313941	22314041
chr16	ensembl_havana	exon	22358829	22358995	gene_id "ENSDARG00000055613"; gene_version "4"; transcript_id "ENSDART00000078000"; transcript_version "4"; exon_number "5"; gene_name "zgc:123238"; gene_source "ensembl_havana"; gene_biotype "protein_coding"; transcript_name "zgc:123238-201"; transcript_source "ensembl_havana"; transcript_biotype "protein_coding"; exon_id "ENSDARE00000559783"; exon_version "1";	chr16	22364033	22364133
chr16	ensembl_havana	exon	22358829	22358995	gene_id "ENSDARG00000055613"; gene_version "4"; transcript_id "ENSDART00000078000"; transcript_version "4"; exon_number "5"; gene_name "zgc:123238"; gene_source "ensembl_havana"; gene_biotype "protein_coding"; transcript_name "zgc:123238-201"; transcript_source "ensembl_havana"; transcript_biotype "protein_coding"; exon_id "ENSDARE00000559783"; exon_version "1";	chr16	22371094	22371234
chr16	ensembl_havana	exon	22358829	22358995	gene_id "ENSDARG00000055613"; gene_version "4"; transcript_id "ENSDART00000078000"; transcript_version "4"; exon_number "5"; gene_name "zgc:123238"; gene_source "ensembl_havana"; gene_biotype "protein_coding"; transcript_name "zgc:123238-201"; transcript_source "ensembl_havana"; transcript_biotype "protein_coding"; exon_id "ENSDARE00000559783"; exon_version "1";	chr16	22377357	22377457
chr16	ensembl_havana	exon	22358829	22358995	gene_id "ENSDARG00000055613"; gene_version "4"; transcript_id "ENSDART00000078000"; transcript_version "4"; exon_number "5"; gene_name "zgc:123238"; gene_source "ensembl_havana"; gene_biotype "protein_coding"; transcript_name "zgc:123238-201"; transcript_source "ensembl_havana"; transcript_biotype "protein_coding"; exon_id "ENSDARE00000559783"; exon_version "1";	chr16	22372812	22372912
chr16	ensembl_havana	CDS	22358829	22358995	gene_id "ENSDARG00000055613"; gene_version "4"; transcript_id "ENSDART00000078000"; transcript_version "4"; exon_number "5"; gene_name "zgc:123238"; gene_source "ensembl_havana"; gene_biotype "protein_coding"; transcript_name "zgc:123238-201"; transcript_source "ensembl_havana"; transcript_biotype "protein_coding"; protein_id "ENSDARP00000072465"; protein_version "3";	chr16	22313941	22314041
chr16	ensembl_havana	CDS	22358829	22358995	gene_id "ENSDARG00000055613"; gene_version "4"; transcript_id "ENSDART00000078000"; transcript_version "4"; exon_number "5"; gene_name "zgc:123238"; gene_source "ensembl_havana"; gene_biotype "protein_coding"; transcript_name "zgc:123238-201"; transcript_source "ensembl_havana"; transcript_biotype "protein_coding"; protein_id "ENSDARP00000072465"; protein_version "3";	chr16	22364033	22364133
chr16	ensembl_havana	CDS	22358829	22358995	gene_id "ENSDARG00000055613"; gene_version "4"; transcript_id "ENSDART00000078000"; transcript_version "4"; exon_number "5"; gene_name "zgc:123238"; gene_source "ensembl_havana"; gene_biotype "protein_coding"; transcript_name "zgc:123238-201"; transcript_source "ensembl_havana"; transcript_biotype "protein_coding"; protein_id "ENSDARP00000072465"; protein_version "3";	chr16	22371094	22371234
chr16	ensembl_havana	CDS	22358829	22358995	gene_id "ENSDARG00000055613"; gene_version "4"; transcript_id "ENSDART00000078000"; transcript_version "4"; exon_number "5"; gene_name "zgc:123238"; gene_source "ensembl_havana"; gene_biotype "protein_coding"; transcript_name "zgc:123238-201"; transcript_source "ensembl_havana"; transcript_biotype "protein_coding"; protein_id "ENSDARP00000072465"; protein_version "3";	chr16	22377357	22377457
chr16	ensembl_havana	CDS	22358829	22358995	gene_id "ENSDARG00000055613"; gene_version "4"; transcript_id "ENSDART00000078000"; transcript_version "4"; exon_number "5"; gene_name "zgc:123238"; gene_source "ensembl_havana"; gene_biotype "protein_coding"; transcript_name "zgc:123238-201"; transcript_source "ensembl_havana"; transcript_biotype "protein_coding"; protein_id "ENSDARP00000072465"; protein_version "3";	chr16	22372812	22372912
chr16	ensembl_havana	exon	22360526	22360584	gene_id "ENSDARG00000055613"; gene_version "4"; transcript_id "ENSDART00000078000"; transcript_version "4"; exon_number "6"; gene_name "zgc:123238"; gene_source "ensembl_havana"; gene_biotype "protein_coding"; transcript_name "zgc:123238-201"; transcript_source "ensembl_havana"; transcript_biotype "protein_coding"; exon_id "ENSDARE00000979769"; exon_version "1";	chr16	22313941	22314041
chr16	ensembl_havana	exon	22360526	22360584	gene_id "ENSDARG00000055613"; gene_version "4"; transcript_id "ENSDART00000078000"; transcript_version "4"; exon_number "6"; gene_name "zgc:123238"; gene_source "ensembl_havana"; gene_biotype "protein_coding"; transcript_name "zgc:123238-201"; transcript_source "ensembl_havana"; transcript_biotype "protein_coding"; exon_id "ENSDARE00000979769"; exon_version "1";	chr16	22364033	22364133
chr16	ensembl_havana	exon	22360526	22360584	gene_id "ENSDARG00000055613"; gene_version "4"; transcript_id "ENSDART00000078000"; transcript_version "4"; exon_number "6"; gene_name "zgc:123238"; gene_source "ensembl_havana"; gene_biotype "protein_coding"; transcript_name "zgc:123238-201"; transcript_source "ensembl_havana"; transcript_biotype "protein_coding"; exon_id "ENSDARE00000979769"; exon_version "1";	chr16	22371094	22371234
chr16	ensembl_havana	exon	22360526	22360584	gene_id "ENSDARG00000055613"; gene_version "4"; transcript_id "ENSDART00000078000"; transcript_version "4"; exon_number "6"; gene_name "zgc:123238"; gene_source "ensembl_havana"; gene_biotype "protein_coding"; transcript_name "zgc:123238-201"; transcript_source "ensembl_havana"; transcript_biotype "protein_coding"; exon_id "ENSDARE00000979769"; exon_version "1";	chr16	22377357	22377457
chr16	ensembl_havana	exon	22360526	22360584	gene_id "ENSDARG00000055613"; gene_version "4"; transcript_id "ENSDART00000078000"; transcript_version "4"; exon_number "6"; gene_name "zgc:123238"; gene_source "ensembl_havana"; gene_biotype "protein_coding"; transcript_name "zgc:123238-201"; transcript_source "ensembl_havana"; transcript_biotype "protein_coding"; exon_id "ENSDARE00000979769"; exon_version "1";	chr16	22372812	22372912
chr16	ensembl_havana	CDS	22360526	22360584	gene_id "ENSDARG00000055613"; gene_version "4"; transcript_id "ENSDART00000078000"; transcript_version "4"; exon_number "6"; gene_name "zgc:123238"; gene_source "ensembl_havana"; gene_biotype "protein_coding"; transcript_name "zgc:123238-201"; transcript_source "ensembl_havana"; transcript_biotype "protein_coding"; protein_id "ENSDARP00000072465"; protein_version "3";	chr16	22313941	22314041
chr16	ensembl_havana	CDS	22360526	22360584	gene_id "ENSDARG00000055613"; gene_version "4"; transcript_id "ENSDART00000078000"; transcript_version "4"; exon_number "6"; gene_name "zgc:123238"; gene_source "ensembl_havana"; gene_biotype "protein_coding"; transcript_name "zgc:123238-201"; transcript_source "ensembl_havana"; transcript_biotype "protein_coding"; protein_id "ENSDARP00000072465"; protein_version "3";	chr16	22364033	22364133
chr16	ensembl_havana	CDS	22360526	22360584	gene_id "ENSDARG00000055613"; gene_version "4"; transcript_id "ENSDART00000078000"; transcript_version "4"; exon_number "6"; gene_name "zgc:123238"; gene_source "ensembl_havana"; gene_biotype "protein_coding"; transcript_name "zgc:123238-201"; transcript_source "ensembl_havana"; transcript_biotype "protein_coding"; protein_id "ENSDARP00000072465"; protein_version "3";	chr16	22371094	22371234
chr16	ensembl_havana	CDS	22360526	22360584	gene_id "ENSDARG00000055613"; gene_version "4"; transcript_id "ENSDART00000078000"; transcript_version "4"; exon_number "6"; gene_name "zgc:123238"; gene_source "ensembl_havana"; gene_biotype "protein_coding"; transcript_name "zgc:123238-201"; transcript_source "ensembl_havana"; transcript_biotype "protein_coding"; protein_id "ENSDARP00000072465"; protein_version "3";	chr16	22377357	22377457
chr16	ensembl_havana	CDS	22360526	22360584	gene_id "ENSDARG00000055613"; gene_version "4"; transcript_id "ENSDART00000078000"; transcript_version "4"; exon_number "6"; gene_name "zgc:123238"; gene_source "ensembl_havana"; gene_biotype "protein_coding"; transcript_name "zgc:123238-201"; transcript_source "ensembl_havana"; transcript_biotype "protein_coding"; protein_id "ENSDARP00000072465"; protein_version "3";	chr16	22372812	22372912
chr16	ensembl_havana	exon	22360948	22361219	gene_id "ENSDARG00000055613"; gene_version "4"; transcript_id "ENSDART00000078000"; transcript_version "4"; exon_number "7"; gene_name "zgc:123238"; gene_source "ensembl_havana"; gene_biotype "protein_coding"; transcript_name "zgc:123238-201"; transcript_source "ensembl_havana"; transcript_biotype "protein_coding"; exon_id "ENSDARE00000559765"; exon_version "3";	chr16	22313941	22314041
chr16	ensembl_havana	exon	22360948	22361219	gene_id "ENSDARG00000055613"; gene_version "4"; transcript_id "ENSDART00000078000"; transcript_version "4"; exon_number "7"; gene_name "zgc:123238"; gene_source "ensembl_havana"; gene_biotype "protein_coding"; transcript_name "zgc:123238-201"; transcript_source "ensembl_havana"; transcript_biotype "protein_coding"; exon_id "ENSDARE00000559765"; exon_version "3";	chr16	22364033	22364133
chr16	ensembl_havana	exon	22360948	22361219	gene_id "ENSDARG00000055613"; gene_version "4"; transcript_id "ENSDART00000078000"; transcript_version "4"; exon_number "7"; gene_name "zgc:123238"; gene_source "ensembl_havana"; gene_biotype "protein_coding"; transcript_name "zgc:123238-201"; transcript_source "ensembl_havana"; transcript_biotype "protein_coding"; exon_id "ENSDARE00000559765"; exon_version "3";	chr16	22371094	22371234
chr16	ensembl_havana	exon	22360948	22361219	gene_id "ENSDARG00000055613"; gene_version "4"; transcript_id "ENSDART00000078000"; transcript_version "4"; exon_number "7"; gene_name "zgc:123238"; gene_source "ensembl_havana"; gene_biotype "protein_coding"; transcript_name "zgc:123238-201"; transcript_source "ensembl_havana"; transcript_biotype "protein_coding"; exon_id "ENSDARE00000559765"; exon_version "3";	chr16	22377357	22377457
chr16	ensembl_havana	exon	22360948	22361219	gene_id "ENSDARG00000055613"; gene_version "4"; transcript_id "ENSDART00000078000"; transcript_version "4"; exon_number "7"; gene_name "zgc:123238"; gene_source "ensembl_havana"; gene_biotype "protein_coding"; transcript_name "zgc:123238-201"; transcript_source "ensembl_havana"; transcript_biotype "protein_coding"; exon_id "ENSDARE00000559765"; exon_version "3";	chr16	22372812	22372912
chr16	ensembl_havana	CDS	22360948	22361152	gene_id "ENSDARG00000055613"; gene_version "4"; transcript_id "ENSDART00000078000"; transcript_version "4"; exon_number "7"; gene_name "zgc:123238"; gene_source "ensembl_havana"; gene_biotype "protein_coding"; transcript_name "zgc:123238-201"; transcript_source "ensembl_havana"; transcript_biotype "protein_coding"; protein_id "ENSDARP00000072465"; protein_version "3";	chr16	22313941	22314041
chr16	ensembl_havana	CDS	22360948	22361152	gene_id "ENSDARG00000055613"; gene_version "4"; transcript_id "ENSDART00000078000"; transcript_version "4"; exon_number "7"; gene_name "zgc:123238"; gene_source "ensembl_havana"; gene_biotype "protein_coding"; transcript_name "zgc:123238-201"; transcript_source "ensembl_havana"; transcript_biotype "protein_coding"; protein_id "ENSDARP00000072465"; protein_version "3";	chr16	22364033	22364133
chr16	ensembl_havana	CDS	22360948	22361152	gene_id "ENSDARG00000055613"; gene_version "4"; transcript_id "ENSDART00000078000"; transcript_version "4"; exon_number "7"; gene_name "zgc:123238"; gene_source "ensembl_havana"; gene_biotype "protein_coding"; transcript_name "zgc:123238-201"; transcript_source "ensembl_havana"; transcript_biotype "protein_coding"; protein_id "ENSDARP00000072465"; protein_version "3";	chr16	22371094	22371234
chr16	ensembl_havana	CDS	22360948	22361152	gene_id "ENSDARG00000055613"; gene_version "4"; transcript_id "ENSDART00000078000"; transcript_version "4"; exon_number "7"; gene_name "zgc:123238"; gene_source "ensembl_havana"; gene_biotype "protein_coding"; transcript_name "zgc:123238-201"; transcript_source "ensembl_havana"; transcript_biotype "protein_coding"; protein_id "ENSDARP00000072465"; protein_version "3";	chr16	22377357	22377457
chr16	ensembl_havana	CDS	22360948	22361152	gene_id "ENSDARG00000055613"; gene_version "4"; transcript_id "ENSDART00000078000"; transcript_version "4"; exon_number "7"; gene_name "zgc:123238"; gene_source "ensembl_havana"; gene_biotype "protein_coding"; transcript_name "zgc:123238-201"; transcript_source "ensembl_havana"; transcript_biotype "protein_coding"; protein_id "ENSDARP00000072465"; protein_version "3";	chr16	22372812	22372912
chr16	ensembl_havana	stop_codon	22361153	22361155	gene_id "ENSDARG00000055613"; gene_version "4"; transcript_id "ENSDART00000078000"; transcript_version "4"; exon_number "7"; gene_name "zgc:123238"; gene_source "ensembl_havana"; gene_biotype "protein_coding"; transcript_name "zgc:123238-201"; transcript_source "ensembl_havana"; transcript_biotype "protein_coding";	chr16	22313941	22314041
chr16	ensembl_havana	stop_codon	22361153	22361155	gene_id "ENSDARG00000055613"; gene_version "4"; transcript_id "ENSDART00000078000"; transcript_version "4"; exon_number "7"; gene_name "zgc:123238"; gene_source "ensembl_havana"; gene_biotype "protein_coding"; transcript_name "zgc:123238-201"; transcript_source "ensembl_havana"; transcript_biotype "protein_coding";	chr16	22364033	22364133
chr16	ensembl_havana	stop_codon	22361153	22361155	gene_id "ENSDARG00000055613"; gene_version "4"; transcript_id "ENSDART00000078000"; transcript_version "4"; exon_number "7"; gene_name "zgc:123238"; gene_source "ensembl_havana"; gene_biotype "protein_coding"; transcript_name "zgc:123238-201"; transcript_source "ensembl_havana"; transcript_biotype "protein_coding";	chr16	22371094	22371234
chr16	ensembl_havana	stop_codon	22361153	22361155	gene_id "ENSDARG00000055613"; gene_version "4"; transcript_id "ENSDART00000078000"; transcript_version "4"; exon_number "7"; gene_name "zgc:123238"; gene_source "ensembl_havana"; gene_biotype "protein_coding"; transcript_name "zgc:123238-201"; transcript_source "ensembl_havana"; transcript_biotype "protein_coding";	chr16	22377357	22377457
chr16	ensembl_havana	stop_codon	22361153	22361155	gene_id "ENSDARG00000055613"; gene_version "4"; transcript_id "ENSDART00000078000"; transcript_version "4"; exon_number "7"; gene_name "zgc:123238"; gene_source "ensembl_havana"; gene_biotype "protein_coding"; transcript_name "zgc:123238-201"; transcript_source "ensembl_havana"; transcript_biotype "protein_coding";	chr16	22372812	22372912
chr16	ensembl_havana	five_prime_utr	22345513	22345674	gene_id "ENSDARG00000055613"; gene_version "4"; transcript_id "ENSDART00000078000"; transcript_version "4"; gene_name "zgc:123238"; gene_source "ensembl_havana"; gene_biotype "protein_coding"; transcript_name "zgc:123238-201"; transcript_source "ensembl_havana"; transcript_biotype "protein_coding";	chr16	22313941	22314041
chr16	ensembl_havana	five_prime_utr	22345513	22345674	gene_id "ENSDARG00000055613"; gene_version "4"; transcript_id "ENSDART00000078000"; transcript_version "4"; gene_name "zgc:123238"; gene_source "ensembl_havana"; gene_biotype "protein_coding"; transcript_name "zgc:123238-201"; transcript_source "ensembl_havana"; transcript_biotype "protein_coding";	chr16	22364033	22364133
chr16	ensembl_havana	five_prime_utr	22345513	22345674	gene_id "ENSDARG00000055613"; gene_version "4"; transcript_id "ENSDART00000078000"; transcript_version "4"; gene_name "zgc:123238"; gene_source "ensembl_havana"; gene_biotype "protein_coding"; transcript_name "zgc:123238-201"; transcript_source "ensembl_havana"; transcript_biotype "protein_coding";	chr16	22371094	22371234
chr16	ensembl_havana	five_prime_utr	22345513	22345674	gene_id "ENSDARG00000055613"; gene_version "4"; transcript_id "ENSDART00000078000"; transcript_version "4"; gene_name "zgc:123238"; gene_source "ensembl_havana"; gene_biotype "protein_coding"; transcript_name "zgc:123238-201"; transcript_source "ensembl_havana"; transcript_biotype "protein_coding";	chr16	22377357	22377457
chr16	ensembl_havana	five_prime_utr	22345513	22345674	gene_id "ENSDARG00000055613"; gene_version "4"; transcript_id "ENSDART00000078000"; transcript_version "4"; gene_name "zgc:123238"; gene_source "ensembl_havana"; gene_biotype "protein_coding"; transcript_name "zgc:123238-201"; transcript_source "ensembl_havana"; transcript_biotype "protein_coding";	chr16	22372812	22372912
chr16	ensembl_havana	three_prime_utr	22361156	22361219	gene_id "ENSDARG00000055613"; gene_version "4"; transcript_id "ENSDART00000078000"; transcript_version "4"; gene_name "zgc:123238"; gene_source "ensembl_havana"; gene_biotype "protein_coding"; transcript_name "zgc:123238-201"; transcript_source "ensembl_havana"; transcript_biotype "protein_coding";	chr16	22313941	22314041
chr16	ensembl_havana	three_prime_utr	22361156	22361219	gene_id "ENSDARG00000055613"; gene_version "4"; transcript_id "ENSDART00000078000"; transcript_version "4"; gene_name "zgc:123238"; gene_source "ensembl_havana"; gene_biotype "protein_coding"; transcript_name "zgc:123238-201"; transcript_source "ensembl_havana"; transcript_biotype "protein_coding";	chr16	22364033	22364133
chr16	ensembl_havana	three_prime_utr	22361156	22361219	gene_id "ENSDARG00000055613"; gene_version "4"; transcript_id "ENSDART00000078000"; transcript_version "4"; gene_name "zgc:123238"; gene_source "ensembl_havana"; gene_biotype "protein_coding"; transcript_name "zgc:123238-201"; transcript_source "ensembl_havana"; transcript_biotype "protein_coding";	chr16	22371094	22371234
chr16	ensembl_havana	three_prime_utr	22361156	22361219	gene_id "ENSDARG00000055613"; gene_version "4"; transcript_id "ENSDART00000078000"; transcript_version "4"; gene_name "zgc:123238"; gene_source "ensembl_havana"; gene_biotype "protein_coding"; transcript_name "zgc:123238-201"; transcript_source "ensembl_havana"; transcript_biotype "protein_coding";	chr16	22377357	22377457
chr16	ensembl_havana	three_prime_utr	22361156	22361219	gene_id "ENSDARG00000055613"; gene_version "4"; transcript_id "ENSDART00000078000"; transcript_version "4"; gene_name "zgc:123238"; gene_source "ensembl_havana"; gene_biotype "protein_coding"; transcript_name "zgc:123238-201"; transcript_source "ensembl_havana"; transcript_biotype "protein_coding";	chr16	22372812	22372912
chr16	ensembl_havana	gene	22363700	22385705	gene_id "ENSDARG00000061242"; gene_version "5"; gene_name "tuft1a"; gene_source "ensembl_havana"; gene_biotype "protein_coding";	chr16	22313941	22314041
chr16	ensembl_havana	gene	22363700	22385705	gene_id "ENSDARG00000061242"; gene_version "5"; gene_name "tuft1a"; gene_source "ensembl_havana"; gene_biotype "protein_coding";	chr16	22364033	22364133
chr16	ensembl_havana	gene	22363700	22385705	gene_id "ENSDARG00000061242"; gene_version "5"; gene_name "tuft1a"; gene_source "ensembl_havana"; gene_biotype "protein_coding";	chr16	22371094	22371234
chr16	ensembl_havana	gene	22363700	22385705	gene_id "ENSDARG00000061242"; gene_version "5"; gene_name "tuft1a"; gene_source "ensembl_havana"; gene_biotype "protein_coding";	chr16	22377357	22377457
chr16	ensembl_havana	gene	22363700	22385705	gene_id "ENSDARG00000061242"; gene_version "5"; gene_name "tuft1a"; gene_source "ensembl_havana"; gene_biotype "protein_coding";	chr16	22372812	22372912
chr16	ensembl_havana	transcript	22363700	22385705	gene_id "ENSDARG00000061242"; gene_version "5"; transcript_id "ENSDART00000087144"; transcript_version "5"; gene_name "tuft1a"; gene_source "ensembl_havana"; gene_biotype "protein_coding"; transcript_name "tuft1a-201"; transcript_source "ensembl_havana"; transcript_biotype "protein_coding";	chr16	22313941	22314041
chr16	ensembl_havana	transcript	22363700	22385705	gene_id "ENSDARG00000061242"; gene_version "5"; transcript_id "ENSDART00000087144"; transcript_version "5"; gene_name "tuft1a"; gene_source "ensembl_havana"; gene_biotype "protein_coding"; transcript_name "tuft1a-201"; transcript_source "ensembl_havana"; transcript_biotype "protein_coding";	chr16	22364033	22364133
chr16	ensembl_havana	transcript	22363700	22385705	gene_id "ENSDARG00000061242"; gene_version "5"; transcript_id "ENSDART00000087144"; transcript_version "5"; gene_name "tuft1a"; gene_source "ensembl_havana"; gene_biotype "protein_coding"; transcript_name "tuft1a-201"; transcript_source "ensembl_havana"; transcript_biotype "protein_coding";	chr16	22371094	22371234
chr16	ensembl_havana	transcript	22363700	22385705	gene_id "ENSDARG00000061242"; gene_version "5"; transcript_id "ENSDART00000087144"; transcript_version "5"; gene_name "tuft1a"; gene_source "ensembl_havana"; gene_biotype "protein_coding"; transcript_name "tuft1a-201"; transcript_source "ensembl_havana"; transcript_biotype "protein_coding";	chr16	22377357	22377457
chr16	ensembl_havana	transcript	22363700	22385705	gene_id "ENSDARG00000061242"; gene_version "5"; transcript_id "ENSDART00000087144"; transcript_version "5"; gene_name "tuft1a"; gene_source "ensembl_havana"; gene_biotype "protein_coding"; transcript_name "tuft1a-201"; transcript_source "ensembl_havana"; transcript_biotype "protein_coding";	chr16	22372812	22372912
chr16	ensembl_havana	exon	22385591	22385705	gene_id "ENSDARG00000061242"; gene_version "5"; transcript_id "ENSDART00000087144"; transcript_version "5"; exon_number "1"; gene_name "tuft1a"; gene_source "ensembl_havana"; gene_biotype "protein_coding"; transcript_name "tuft1a-201"; transcript_source "ensembl_havana"; transcript_biotype "protein_coding"; exon_id "ENSDARE00000743172"; exon_version "1";	chr16	22364033	22364133
chr16	ensembl_havana	exon	22385591	22385705	gene_id "ENSDARG00000061242"; gene_version "5"; transcript_id "ENSDART00000087144"; transcript_version "5"; exon_number "1"; gene_name "tuft1a"; gene_source "ensembl_havana"; gene_biotype "protein_coding"; transcript_name "tuft1a-201"; transcript_source "ensembl_havana"; transcript_biotype "protein_coding"; exon_id "ENSDARE00000743172"; exon_version "1";	chr16	22371094	22371234
chr16	ensembl_havana	exon	22385591	22385705	gene_id "ENSDARG00000061242"; gene_version "5"; transcript_id "ENSDART00000087144"; transcript_version "5"; exon_number "1"; gene_name "tuft1a"; gene_source "ensembl_havana"; gene_biotype "protein_coding"; transcript_name "tuft1a-201"; transcript_source "ensembl_havana"; transcript_biotype "protein_coding"; exon_id "ENSDARE00000743172"; exon_version "1";	chr16	22377357	22377457
chr16	ensembl_havana	exon	22385591	22385705	gene_id "ENSDARG00000061242"; gene_version "5"; transcript_id "ENSDART00000087144"; transcript_version "5"; exon_number "1"; gene_name "tuft1a"; gene_source "ensembl_havana"; gene_biotype "protein_coding"; transcript_name "tuft1a-201"; transcript_source "ensembl_havana"; transcript_biotype "protein_coding"; exon_id "ENSDARE00000743172"; exon_version "1";	chr16	22372812	22372912
chr16	ensembl_havana	CDS	22385591	22385647	gene_id "ENSDARG00000061242"; gene_version "5"; transcript_id "ENSDART00000087144"; transcript_version "5"; exon_number "1"; gene_name "tuft1a"; gene_source "ensembl_havana"; gene_biotype "protein_coding"; transcript_name "tuft1a-201"; transcript_source "ensembl_havana"; transcript_biotype "protein_coding"; protein_id "ENSDARP00000081578"; protein_version "4";	chr16	22364033	22364133
chr16	ensembl_havana	CDS	22385591	22385647	gene_id "ENSDARG00000061242"; gene_version "5"; transcript_id "ENSDART00000087144"; transcript_version "5"; exon_number "1"; gene_name "tuft1a"; gene_source "ensembl_havana"; gene_biotype "protein_coding"; transcript_name "tuft1a-201"; transcript_source "ensembl_havana"; transcript_biotype "protein_coding"; protein_id "ENSDARP00000081578"; protein_version "4";	chr16	22371094	22371234
chr16	ensembl_havana	CDS	22385591	22385647	gene_id "ENSDARG00000061242"; gene_version "5"; transcript_id "ENSDART00000087144"; transcript_version "5"; exon_number "1"; gene_name "tuft1a"; gene_source "ensembl_havana"; gene_biotype "protein_coding"; transcript_name "tuft1a-201"; transcript_source "ensembl_havana"; transcript_biotype "protein_coding"; protein_id "ENSDARP00000081578"; protein_version "4";	chr16	22377357	22377457
chr16	ensembl_havana	CDS	22385591	22385647	gene_id "ENSDARG00000061242"; gene_version "5"; transcript_id "ENSDART00000087144"; transcript_version "5"; exon_number "1"; gene_name "tuft1a"; gene_source "ensembl_havana"; gene_biotype "protein_coding"; transcript_name "tuft1a-201"; transcript_source "ensembl_havana"; transcript_biotype "protein_coding"; protein_id "ENSDARP00000081578"; protein_version "4";	chr16	22372812	22372912
chr16	ensembl_havana	start_codon	22385645	22385647	gene_id "ENSDARG00000061242"; gene_version "5"; transcript_id "ENSDART00000087144"; transcript_version "5"; exon_number "1"; gene_name "tuft1a"; gene_source "ensembl_havana"; gene_biotype "protein_coding"; transcript_name "tuft1a-201"; transcript_source "ensembl_havana"; transcript_biotype "protein_coding";	chr16	22364033	22364133
chr16	ensembl_havana	start_codon	22385645	22385647	gene_id "ENSDARG00000061242"; gene_version "5"; transcript_id "ENSDART00000087144"; transcript_version "5"; exon_number "1"; gene_name "tuft1a"; gene_source "ensembl_havana"; gene_biotype "protein_coding"; transcript_name "tuft1a-201"; transcript_source "ensembl_havana"; transcript_biotype "protein_coding";	chr16	22371094	22371234
chr16	ensembl_havana	start_codon	22385645	22385647	gene_id "ENSDARG00000061242"; gene_version "5"; transcript_id "ENSDART00000087144"; transcript_version "5"; exon_number "1"; gene_name "tuft1a"; gene_source "ensembl_havana"; gene_biotype "protein_coding"; transcript_name "tuft1a-201"; transcript_source "ensembl_havana"; transcript_biotype "protein_coding";	chr16	22377357	22377457
chr16	ensembl_havana	start_codon	22385645	22385647	gene_id "ENSDARG00000061242"; gene_version "5"; transcript_id "ENSDART00000087144"; transcript_version "5"; exon_number "1"; gene_name "tuft1a"; gene_source "ensembl_havana"; gene_biotype "protein_coding"; transcript_name "tuft1a-201"; transcript_source "ensembl_havana"; transcript_biotype "protein_coding";	chr16	22372812	22372912
chr16	ensembl_havana	exon	22377591	22377662	gene_id "ENSDARG00000061242"; gene_version "5"; transcript_id "ENSDART00000087144"; transcript_version "5"; exon_number "2"; gene_name "tuft1a"; gene_source "ensembl_havana"; gene_biotype "protein_coding"; transcript_name "tuft1a-201"; transcript_source "ensembl_havana"; transcript_biotype "protein_coding"; exon_id "ENSDARE00000636040"; exon_version "2";	chr16	22364033	22364133
chr16	ensembl_havana	exon	22377591	22377662	gene_id "ENSDARG00000061242"; gene_version "5"; transcript_id "ENSDART00000087144"; transcript_version "5"; exon_number "2"; gene_name "tuft1a"; gene_source "ensembl_havana"; gene_biotype "protein_coding"; transcript_name "tuft1a-201"; transcript_source "ensembl_havana"; transcript_biotype "protein_coding"; exon_id "ENSDARE00000636040"; exon_version "2";	chr16	22371094	22371234
chr16	ensembl_havana	exon	22377591	22377662	gene_id "ENSDARG00000061242"; gene_version "5"; transcript_id "ENSDART00000087144"; transcript_version "5"; exon_number "2"; gene_name "tuft1a"; gene_source "ensembl_havana"; gene_biotype "protein_coding"; transcript_name "tuft1a-201"; transcript_source "ensembl_havana"; transcript_biotype "protein_coding"; exon_id "ENSDARE00000636040"; exon_version "2";	chr16	22377357	22377457
chr16	ensembl_havana	exon	22377591	22377662	gene_id "ENSDARG00000061242"; gene_version "5"; transcript_id "ENSDART00000087144"; transcript_version "5"; exon_number "2"; gene_name "tuft1a"; gene_source "ensembl_havana"; gene_biotype "protein_coding"; transcript_name "tuft1a-201"; transcript_source "ensembl_havana"; transcript_biotype "protein_coding"; exon_id "ENSDARE00000636040"; exon_version "2";	chr16	22372812	22372912
chr16	ensembl_havana	CDS	22377591	22377662	gene_id "ENSDARG00000061242"; gene_version "5"; transcript_id "ENSDART00000087144"; transcript_version "5"; exon_number "2"; gene_name "tuft1a"; gene_source "ensembl_havana"; gene_biotype "protein_coding"; transcript_name "tuft1a-201"; transcript_source "ensembl_havana"; transcript_biotype "protein_coding"; protein_id "ENSDARP00000081578"; protein_version "4";	chr16	22364033	22364133
chr16	ensembl_havana	CDS	22377591	22377662	gene_id "ENSDARG00000061242"; gene_version "5"; transcript_id "ENSDART00000087144"; transcript_version "5"; exon_number "2"; gene_name "tuft1a"; gene_source "ensembl_havana"; gene_biotype "protein_coding"; transcript_name "tuft1a-201"; transcript_source "ensembl_havana"; transcript_biotype "protein_coding"; protein_id "ENSDARP00000081578"; protein_version "4";	chr16	22371094	22371234
chr16	ensembl_havana	CDS	22377591	22377662	gene_id "ENSDARG00000061242"; gene_version "5"; transcript_id "ENSDART00000087144"; transcript_version "5"; exon_number "2"; gene_name "tuft1a"; gene_source "ensembl_havana"; gene_biotype "protein_coding"; transcript_name "tuft1a-201"; transcript_source "ensembl_havana"; transcript_biotype "protein_coding"; protein_id "ENSDARP00000081578"; protein_version "4";	chr16	22377357	22377457
chr16	ensembl_havana	CDS	22377591	22377662	gene_id "ENSDARG00000061242"; gene_version "5"; transcript_id "ENSDART00000087144"; transcript_version "5"; exon_number "2"; gene_name "tuft1a"; gene_source "ensembl_havana"; gene_biotype "protein_coding"; transcript_name "tuft1a-201"; transcript_source "ensembl_havana"; transcript_biotype "protein_coding"; protein_id "ENSDARP00000081578"; protein_version "4";	chr16	22372812	22372912
chr16	ensembl_havana	exon	22376154	22376255	gene_id "ENSDARG00000061242"; gene_version "5"; transcript_id "ENSDART00000087144"; transcript_version "5"; exon_number "3"; gene_name "tuft1a"; gene_source "ensembl_havana"; gene_biotype "protein_coding"; transcript_name "tuft1a-201"; transcript_source "ensembl_havana"; transcript_biotype "protein_coding"; exon_id "ENSDARE00000636033"; exon_version "1";	chr16	22364033	22364133
chr16	ensembl_havana	exon	22376154	22376255	gene_id "ENSDARG00000061242"; gene_version "5"; transcript_id "ENSDART00000087144"; transcript_version "5"; exon_number "3"; gene_name "tuft1a"; gene_source "ensembl_havana"; gene_biotype "protein_coding"; transcript_name "tuft1a-201"; transcript_source "ensembl_havana"; transcript_biotype "protein_coding"; exon_id "ENSDARE00000636033"; exon_version "1";	chr16	22371094	22371234
chr16	ensembl_havana	exon	22376154	22376255	gene_id "ENSDARG00000061242"; gene_version "5"; transcript_id "ENSDART00000087144"; transcript_version "5"; exon_number "3"; gene_name "tuft1a"; gene_source "ensembl_havana"; gene_biotype "protein_coding"; transcript_name "tuft1a-201"; transcript_source "ensembl_havana"; transcript_biotype "protein_coding"; exon_id "ENSDARE00000636033"; exon_version "1";	chr16	22377357	22377457
chr16	ensembl_havana	exon	22376154	22376255	gene_id "ENSDARG00000061242"; gene_version "5"; transcript_id "ENSDART00000087144"; transcript_version "5"; exon_number "3"; gene_name "tuft1a"; gene_source "ensembl_havana"; gene_biotype "protein_coding"; transcript_name "tuft1a-201"; transcript_source "ensembl_havana"; transcript_biotype "protein_coding"; exon_id "ENSDARE00000636033"; exon_version "1";	chr16	22372812	22372912
chr16	ensembl_havana	CDS	22376154	22376255	gene_id "ENSDARG00000061242"; gene_version "5"; transcript_id "ENSDART00000087144"; transcript_version "5"; exon_number "3"; gene_name "tuft1a"; gene_source "ensembl_havana"; gene_biotype "protein_coding"; transcript_name "tuft1a-201"; transcript_source "ensembl_havana"; transcript_biotype "protein_coding"; protein_id "ENSDARP00000081578"; protein_version "4";	chr16	22364033	22364133
chr16	ensembl_havana	CDS	22376154	22376255	gene_id "ENSDARG00000061242"; gene_version "5"; transcript_id "ENSDART00000087144"; transcript_version "5"; exon_number "3"; gene_name "tuft1a"; gene_source "ensembl_havana"; gene_biotype "protein_coding"; transcript_name "tuft1a-201"; transcript_source "ensembl_havana"; transcript_biotype "protein_coding"; protein_id "ENSDARP00000081578"; protein_version "4";	chr16	22371094	22371234
chr16	ensembl_havana	CDS	22376154	22376255	gene_id "ENSDARG00000061242"; gene_version "5"; transcript_id "ENSDART00000087144"; transcript_version "5"; exon_number "3"; gene_name "tuft1a"; gene_source "ensembl_havana"; gene_biotype "protein_coding"; transcript_name "tuft1a-201"; transcript_source "ensembl_havana"; transcript_biotype "protein_coding"; protein_id "ENSDARP00000081578"; protein_version "4";	chr16	22377357	22377457
chr16	ensembl_havana	CDS	22376154	22376255	gene_id "ENSDARG00000061242"; gene_version "5"; transcript_id "ENSDART00000087144"; transcript_version "5"; exon_number "3"; gene_name "tuft1a"; gene_source "ensembl_havana"; gene_biotype "protein_coding"; transcript_name "tuft1a-201"; transcript_source "ensembl_havana"; transcript_biotype "protein_coding"; protein_id "ENSDARP00000081578"; protein_version "4";	chr16	22372812	22372912
chr16	ensembl_havana	exon	22374830	22374916	gene_id "ENSDARG00000061242"; gene_version "5"; transcript_id "ENSDART00000087144"; transcript_version "5"; exon_number "4"; gene_name "tuft1a"; gene_source "ensembl_havana"; gene_biotype "protein_coding"; transcript_name "tuft1a-201"; transcript_source "ensembl_havana"; transcript_biotype "protein_coding"; exon_id "ENSDARE00000636011"; exon_version "1";	chr16	22364033	22364133
chr16	ensembl_havana	exon	22374830	22374916	gene_id "ENSDARG00000061242"; gene_version "5"; transcript_id "ENSDART00000087144"; transcript_version "5"; exon_number "4"; gene_name "tuft1a"; gene_source "ensembl_havana"; gene_biotype "protein_coding"; transcript_name "tuft1a-201"; transcript_source "ensembl_havana"; transcript_biotype "protein_coding"; exon_id "ENSDARE00000636011"; exon_version "1";	chr16	22371094	22371234
chr16	ensembl_havana	exon	22374830	22374916	gene_id "ENSDARG00000061242"; gene_version "5"; transcript_id "ENSDART00000087144"; transcript_version "5"; exon_number "4"; gene_name "tuft1a"; gene_source "ensembl_havana"; gene_biotype "protein_coding"; transcript_name "tuft1a-201"; transcript_source "ensembl_havana"; transcript_biotype "protein_coding"; exon_id "ENSDARE00000636011"; exon_version "1";	chr16	22377357	22377457
chr16	ensembl_havana	exon	22374830	22374916	gene_id "ENSDARG00000061242"; gene_version "5"; transcript_id "ENSDART00000087144"; transcript_version "5"; exon_number "4"; gene_name "tuft1a"; gene_source "ensembl_havana"; gene_biotype "protein_coding"; transcript_name "tuft1a-201"; transcript_source "ensembl_havana"; transcript_biotype "protein_coding"; exon_id "ENSDARE00000636011"; exon_version "1";	chr16	22372812	22372912
chr16	ensembl_havana	CDS	22374830	22374916	gene_id "ENSDARG00000061242"; gene_version "5"; transcript_id "ENSDART00000087144"; transcript_version "5"; exon_number "4"; gene_name "tuft1a"; gene_source "ensembl_havana"; gene_biotype "protein_coding"; transcript_name "tuft1a-201"; transcript_source "ensembl_havana"; transcript_biotype "protein_coding"; protein_id "ENSDARP00000081578"; protein_version "4";	chr16	22364033	22364133
chr16	ensembl_havana	CDS	22374830	22374916	gene_id "ENSDARG00000061242"; gene_version "5"; transcript_id "ENSDART00000087144"; transcript_version "5"; exon_number "4"; gene_name "tuft1a"; gene_source "ensembl_havana"; gene_biotype "protein_coding"; transcript_name "tuft1a-201"; transcript_source "ensembl_havana"; transcript_biotype "protein_coding"; protein_id "ENSDARP00000081578"; protein_version "4";	chr16	22371094	22371234
chr16	ensembl_havana	CDS	22374830	22374916	gene_id "ENSDARG00000061242"; gene_version "5"; transcript_id "ENSDART00000087144"; transcript_version "5"; exon_number "4"; gene_name "tuft1a"; gene_source "ensembl_havana"; gene_biotype "protein_coding"; transcript_name "tuft1a-201"; transcript_source "ensembl_havana"; transcript_biotype "protein_coding"; protein_id "ENSDARP00000081578"; protein_version "4";	chr16	22377357	22377457
chr16	ensembl_havana	CDS	22374830	22374916	gene_id "ENSDARG00000061242"; gene_version "5"; transcript_id "ENSDART00000087144"; transcript_version "5"; exon_number "4"; gene_name "tuft1a"; gene_source "ensembl_havana"; gene_biotype "protein_coding"; transcript_name "tuft1a-201"; transcript_source "ensembl_havana"; transcript_biotype "protein_coding"; protein_id "ENSDARP00000081578"; protein_version "4";	chr16	22372812	22372912
chr16	ensembl_havana	exon	22374674	22374739	gene_id "ENSDARG00000061242"; gene_version "5"; transcript_id "ENSDART00000087144"; transcript_version "5"; exon_number "5"; gene_name "tuft1a"; gene_source "ensembl_havana"; gene_biotype "protein_coding"; transcript_name "tuft1a-201"; transcript_source "ensembl_havana"; transcript_biotype "protein_coding"; exon_id "ENSDARE00000635994"; exon_version "1";	chr16	22364033	22364133
chr16	ensembl_havana	exon	22374674	22374739	gene_id "ENSDARG00000061242"; gene_version "5"; transcript_id "ENSDART00000087144"; transcript_version "5"; exon_number "5"; gene_name "tuft1a"; gene_source "ensembl_havana"; gene_biotype "protein_coding"; transcript_name "tuft1a-201"; transcript_source "ensembl_havana"; transcript_biotype "protein_coding"; exon_id "ENSDARE00000635994"; exon_version "1";	chr16	22371094	22371234
chr16	ensembl_havana	exon	22374674	22374739	gene_id "ENSDARG00000061242"; gene_version "5"; transcript_id "ENSDART00000087144"; transcript_version "5"; exon_number "5"; gene_name "tuft1a"; gene_source "ensembl_havana"; gene_biotype "protein_coding"; transcript_name "tuft1a-201"; transcript_source "ensembl_havana"; transcript_biotype "protein_coding"; exon_id "ENSDARE00000635994"; exon_version "1";	chr16	22377357	22377457
chr16	ensembl_havana	exon	22374674	22374739	gene_id "ENSDARG00000061242"; gene_version "5"; transcript_id "ENSDART00000087144"; transcript_version "5"; exon_number "5"; gene_name "tuft1a"; gene_source "ensembl_havana"; gene_biotype "protein_coding"; transcript_name "tuft1a-201"; transcript_source "ensembl_havana"; transcript_biotype "protein_coding"; exon_id "ENSDARE00000635994"; exon_version "1";	chr16	22372812	22372912
chr16	ensembl_havana	CDS	22374674	22374739	gene_id "ENSDARG00000061242"; gene_version "5"; transcript_id "ENSDART00000087144"; transcript_version "5"; exon_number "5"; gene_name "tuft1a"; gene_source "ensembl_havana"; gene_biotype "protein_coding"; transcript_name "tuft1a-201"; transcript_source "ensembl_havana"; transcript_biotype "protein_coding"; protein_id "ENSDARP00000081578"; protein_version "4";	chr16	22364033	22364133
chr16	ensembl_havana	CDS	22374674	22374739	gene_id "ENSDARG00000061242"; gene_version "5"; transcript_id "ENSDART00000087144"; transcript_version "5"; exon_number "5"; gene_name "tuft1a"; gene_source "ensembl_havana"; gene_biotype "protein_coding"; transcript_name "tuft1a-201"; transcript_source "ensembl_havana"; transcript_biotype "protein_coding"; protein_id "ENSDARP00000081578"; protein_version "4";	chr16	22371094	22371234
chr16	ensembl_havana	CDS	22374674	22374739	gene_id "ENSDARG00000061242"; gene_version "5"; transcript_id "ENSDART00000087144"; transcript_version "5"; exon_number "5"; gene_name "tuft1a"; gene_source "ensembl_havana"; gene_biotype "protein_coding"; transcript_name "tuft1a-201"; transcript_source "ensembl_havana"; transcript_biotype "protein_coding"; protein_id "ENSDARP00000081578"; protein_version "4";	chr16	22377357	22377457
chr16	ensembl_havana	CDS	22374674	22374739	gene_id "ENSDARG00000061242"; gene_version "5"; transcript_id "ENSDART00000087144"; transcript_version "5"; exon_number "5"; gene_name "tuft1a"; gene_source "ensembl_havana"; gene_biotype "protein_coding"; transcript_name "tuft1a-201"; transcript_source "ensembl_havana"; transcript_biotype "protein_coding"; protein_id "ENSDARP00000081578"; protein_version "4";	chr16	22372812	22372912
chr16	ensembl_havana	exon	22374503	22374580	gene_id "ENSDARG00000061242"; gene_version "5"; transcript_id "ENSDART00000087144"; transcript_version "5"; exon_number "6"; gene_name "tuft1a"; gene_source "ensembl_havana"; gene_biotype "protein_coding"; transcript_name "tuft1a-201"; transcript_source "ensembl_havana"; transcript_biotype "protein_coding"; exon_id "ENSDARE00000644078"; exon_version "2";	chr16	22364033	22364133
chr16	ensembl_havana	exon	22374503	22374580	gene_id "ENSDARG00000061242"; gene_version "5"; transcript_id "ENSDART00000087144"; transcript_version "5"; exon_number "6"; gene_name "tuft1a"; gene_source "ensembl_havana"; gene_biotype "protein_coding"; transcript_name "tuft1a-201"; transcript_source "ensembl_havana"; transcript_biotype "protein_coding"; exon_id "ENSDARE00000644078"; exon_version "2";	chr16	22371094	22371234
chr16	ensembl_havana	exon	22374503	22374580	gene_id "ENSDARG00000061242"; gene_version "5"; transcript_id "ENSDART00000087144"; transcript_version "5"; exon_number "6"; gene_name "tuft1a"; gene_source "ensembl_havana"; gene_biotype "protein_coding"; transcript_name "tuft1a-201"; transcript_source "ensembl_havana"; transcript_biotype "protein_coding"; exon_id "ENSDARE00000644078"; exon_version "2";	chr16	22377357	22377457
chr16	ensembl_havana	exon	22374503	22374580	gene_id "ENSDARG00000061242"; gene_version "5"; transcript_id "ENSDART00000087144"; transcript_version "5"; exon_number "6"; gene_name "tuft1a"; gene_source "ensembl_havana"; gene_biotype "protein_coding"; transcript_name "tuft1a-201"; transcript_source "ensembl_havana"; transcript_biotype "protein_coding"; exon_id "ENSDARE00000644078"; exon_version "2";	chr16	22372812	22372912
chr16	ensembl_havana	CDS	22374503	22374580	gene_id "ENSDARG00000061242"; gene_version "5"; transcript_id "ENSDART00000087144"; transcript_version "5"; exon_number "6"; gene_name "tuft1a"; gene_source "ensembl_havana"; gene_biotype "protein_coding"; transcript_name "tuft1a-201"; transcript_source "ensembl_havana"; transcript_biotype "protein_coding"; protein_id "ENSDARP00000081578"; protein_version "4";	chr16	22364033	22364133
chr16	ensembl_havana	CDS	22374503	22374580	gene_id "ENSDARG00000061242"; gene_version "5"; transcript_id "ENSDART00000087144"; transcript_version "5"; exon_number "6"; gene_name "tuft1a"; gene_source "ensembl_havana"; gene_biotype "protein_coding"; transcript_name "tuft1a-201"; transcript_source "ensembl_havana"; transcript_biotype "protein_coding"; protein_id "ENSDARP00000081578"; protein_version "4";	chr16	22371094	22371234
chr16	ensembl_havana	CDS	22374503	22374580	gene_id "ENSDARG00000061242"; gene_version "5"; transcript_id "ENSDART00000087144"; transcript_version "5"; exon_number "6"; gene_name "tuft1a"; gene_source "ensembl_havana"; gene_biotype "protein_coding"; transcript_name "tuft1a-201"; transcript_source "ensembl_havana"; transcript_biotype "protein_coding"; protein_id "ENSDARP00000081578"; protein_version "4";	chr16	22377357	22377457
chr16	ensembl_havana	CDS	22374503	22374580	gene_id "ENSDARG00000061242"; gene_version "5"; transcript_id "ENSDART00000087144"; transcript_version "5"; exon_number "6"; gene_name "tuft1a"; gene_source "ensembl_havana"; gene_biotype "protein_coding"; transcript_name "tuft1a-201"; transcript_source "ensembl_havana"; transcript_biotype "protein_coding"; protein_id "ENSDARP00000081578"; protein_version "4";	chr16	22372812	22372912
chr16	ensembl_havana	exon	22371252	22371362	gene_id "ENSDARG00000061242"; gene_version "5"; transcript_id "ENSDART00000087144"; transcript_version "5"; exon_number "7"; gene_name "tuft1a"; gene_source "ensembl_havana"; gene_biotype "protein_coding"; transcript_name "tuft1a-201"; transcript_source "ensembl_havana"; transcript_biotype "protein_coding"; exon_id "ENSDARE00000644065"; exon_version "1";	chr16	22364033	22364133
chr16	ensembl_havana	exon	22371252	22371362	gene_id "ENSDARG00000061242"; gene_version "5"; transcript_id "ENSDART00000087144"; transcript_version "5"; exon_number "7"; gene_name "tuft1a"; gene_source "ensembl_havana"; gene_biotype "protein_coding"; transcript_name "tuft1a-201"; transcript_source "ensembl_havana"; transcript_biotype "protein_coding"; exon_id "ENSDARE00000644065"; exon_version "1";	chr16	22371094	22371234
chr16	ensembl_havana	exon	22371252	22371362	gene_id "ENSDARG00000061242"; gene_version "5"; transcript_id "ENSDART00000087144"; transcript_version "5"; exon_number "7"; gene_name "tuft1a"; gene_source "ensembl_havana"; gene_biotype "protein_coding"; transcript_name "tuft1a-201"; transcript_source "ensembl_havana"; transcript_biotype "protein_coding"; exon_id "ENSDARE00000644065"; exon_version "1";	chr16	22377357	22377457
chr16	ensembl_havana	exon	22371252	22371362	gene_id "ENSDARG00000061242"; gene_version "5"; transcript_id "ENSDART00000087144"; transcript_version "5"; exon_number "7"; gene_name "tuft1a"; gene_source "ensembl_havana"; gene_biotype "protein_coding"; transcript_name "tuft1a-201"; transcript_source "ensembl_havana"; transcript_biotype "protein_coding"; exon_id "ENSDARE00000644065"; exon_version "1";	chr16	22372812	22372912
chr16	ensembl_havana	CDS	22371252	22371362	gene_id "ENSDARG00000061242"; gene_version "5"; transcript_id "ENSDART00000087144"; transcript_version "5"; exon_number "7"; gene_name "tuft1a"; gene_source "ensembl_havana"; gene_biotype "protein_coding"; transcript_name "tuft1a-201"; transcript_source "ensembl_havana"; transcript_biotype "protein_coding"; protein_id "ENSDARP00000081578"; protein_version "4";	chr16	22364033	22364133
chr16	ensembl_havana	CDS	22371252	22371362	gene_id "ENSDARG00000061242"; gene_version "5"; transcript_id "ENSDART00000087144"; transcript_version "5"; exon_number "7"; gene_name "tuft1a"; gene_source "ensembl_havana"; gene_biotype "protein_coding"; transcript_name "tuft1a-201"; transcript_source "ensembl_havana"; transcript_biotype "protein_coding"; protein_id "ENSDARP00000081578"; protein_version "4";	chr16	22371094	22371234
chr16	ensembl_havana	CDS	22371252	22371362	gene_id "ENSDARG00000061242"; gene_version "5"; transcript_id "ENSDART00000087144"; transcript_version "5"; exon_number "7"; gene_name "tuft1a"; gene_source "ensembl_havana"; gene_biotype "protein_coding"; transcript_name "tuft1a-201"; transcript_source "ensembl_havana"; transcript_biotype "protein_coding"; protein_id "ENSDARP00000081578"; protein_version "4";	chr16	22377357	22377457
chr16	ensembl_havana	CDS	22371252	22371362	gene_id "ENSDARG00000061242"; gene_version "5"; transcript_id "ENSDART00000087144"; transcript_version "5"; exon_number "7"; gene_name "tuft1a"; gene_source "ensembl_havana"; gene_biotype "protein_coding"; transcript_name "tuft1a-201"; transcript_source "ensembl_havana"; transcript_biotype "protein_coding"; protein_id "ENSDARP00000081578"; protein_version "4";	chr16	22372812	22372912
chr16	ensembl_havana	exon	22368879	22369102	gene_id "ENSDARG00000061242"; gene_version "5"; transcript_id "ENSDART00000087144"; transcript_version "5"; exon_number "8"; gene_name "tuft1a"; gene_source "ensembl_havana"; gene_biotype "protein_coding"; transcript_name "tuft1a-201"; transcript_source "ensembl_havana"; transcript_biotype "protein_coding"; exon_id "ENSDARE00000635953"; exon_version "1";	chr16	22364033	22364133
chr16	ensembl_havana	exon	22368879	22369102	gene_id "ENSDARG00000061242"; gene_version "5"; transcript_id "ENSDART00000087144"; transcript_version "5"; exon_number "8"; gene_name "tuft1a"; gene_source "ensembl_havana"; gene_biotype "protein_coding"; transcript_name "tuft1a-201"; transcript_source "ensembl_havana"; transcript_biotype "protein_coding"; exon_id "ENSDARE00000635953"; exon_version "1";	chr16	22371094	22371234
chr16	ensembl_havana	exon	22368879	22369102	gene_id "ENSDARG00000061242"; gene_version "5"; transcript_id "ENSDART00000087144"; transcript_version "5"; exon_number "8"; gene_name "tuft1a"; gene_source "ensembl_havana"; gene_biotype "protein_coding"; transcript_name "tuft1a-201"; transcript_source "ensembl_havana"; transcript_biotype "protein_coding"; exon_id "ENSDARE00000635953"; exon_version "1";	chr16	22377357	22377457
chr16	ensembl_havana	exon	22368879	22369102	gene_id "ENSDARG00000061242"; gene_version "5"; transcript_id "ENSDART00000087144"; transcript_version "5"; exon_number "8"; gene_name "tuft1a"; gene_source "ensembl_havana"; gene_biotype "protein_coding"; transcript_name "tuft1a-201"; transcript_source "ensembl_havana"; transcript_biotype "protein_coding"; exon_id "ENSDARE00000635953"; exon_version "1";	chr16	22372812	22372912
chr16	ensembl_havana	CDS	22368879	22369102	gene_id "ENSDARG00000061242"; gene_version "5"; transcript_id "ENSDART00000087144"; transcript_version "5"; exon_number "8"; gene_name "tuft1a"; gene_source "ensembl_havana"; gene_biotype "protein_coding"; transcript_name "tuft1a-201"; transcript_source "ensembl_havana"; transcript_biotype "protein_coding"; protein_id "ENSDARP00000081578"; protein_version "4";	chr16	22364033	22364133
chr16	ensembl_havana	CDS	22368879	22369102	gene_id "ENSDARG00000061242"; gene_version "5"; transcript_id "ENSDART00000087144"; transcript_version "5"; exon_number "8"; gene_name "tuft1a"; gene_source "ensembl_havana"; gene_biotype "protein_coding"; transcript_name "tuft1a-201"; transcript_source "ensembl_havana"; transcript_biotype "protein_coding"; protein_id "ENSDARP00000081578"; protein_version "4";	chr16	22371094	22371234
chr16	ensembl_havana	CDS	22368879	22369102	gene_id "ENSDARG00000061242"; gene_version "5"; transcript_id "ENSDART00000087144"; transcript_version "5"; exon_number "8"; gene_name "tuft1a"; gene_source "ensembl_havana"; gene_biotype "protein_coding"; transcript_name "tuft1a-201"; transcript_source "ensembl_havana"; transcript_biotype "protein_coding"; protein_id "ENSDARP00000081578"; protein_version "4";	chr16	22377357	22377457
chr16	ensembl_havana	CDS	22368879	22369102	gene_id "ENSDARG00000061242"; gene_version "5"; transcript_id "ENSDART00000087144"; transcript_version "5"; exon_number "8"; gene_name "tuft1a"; gene_source "ensembl_havana"; gene_biotype "protein_coding"; transcript_name "tuft1a-201"; transcript_source "ensembl_havana"; transcript_biotype "protein_coding"; protein_id "ENSDARP00000081578"; protein_version "4";	chr16	22372812	22372912
chr16	ensembl_havana	exon	22368688	22368793	gene_id "ENSDARG00000061242"; gene_version "5"; transcript_id "ENSDART00000087144"; transcript_version "5"; exon_number "9"; gene_name "tuft1a"; gene_source "ensembl_havana"; gene_biotype "protein_coding"; transcript_name "tuft1a-201"; transcript_source "ensembl_havana"; transcript_biotype "protein_coding"; exon_id "ENSDARE00000635945"; exon_version "1";	chr16	22364033	22364133
chr16	ensembl_havana	exon	22368688	22368793	gene_id "ENSDARG00000061242"; gene_version "5"; transcript_id "ENSDART00000087144"; transcript_version "5"; exon_number "9"; gene_name "tuft1a"; gene_source "ensembl_havana"; gene_biotype "protein_coding"; transcript_name "tuft1a-201"; transcript_source "ensembl_havana"; transcript_biotype "protein_coding"; exon_id "ENSDARE00000635945"; exon_version "1";	chr16	22371094	22371234
chr16	ensembl_havana	exon	22368688	22368793	gene_id "ENSDARG00000061242"; gene_version "5"; transcript_id "ENSDART00000087144"; transcript_version "5"; exon_number "9"; gene_name "tuft1a"; gene_source "ensembl_havana"; gene_biotype "protein_coding"; transcript_name "tuft1a-201"; transcript_source "ensembl_havana"; transcript_biotype "protein_coding"; exon_id "ENSDARE00000635945"; exon_version "1";	chr16	22377357	22377457
chr16	ensembl_havana	exon	22368688	22368793	gene_id "ENSDARG00000061242"; gene_version "5"; transcript_id "ENSDART00000087144"; transcript_version "5"; exon_number "9"; gene_name "tuft1a"; gene_source "ensembl_havana"; gene_biotype "protein_coding"; transcript_name "tuft1a-201"; transcript_source "ensembl_havana"; transcript_biotype "protein_coding"; exon_id "ENSDARE00000635945"; exon_version "1";	chr16	22372812	22372912
chr16	ensembl_havana	CDS	22368688	22368793	gene_id "ENSDARG00000061242"; gene_version "5"; transcript_id "ENSDART00000087144"; transcript_version "5"; exon_number "9"; gene_name "tuft1a"; gene_source "ensembl_havana"; gene_biotype "protein_coding"; transcript_name "tuft1a-201"; transcript_source "ensembl_havana"; transcript_biotype "protein_coding"; protein_id "ENSDARP00000081578"; protein_version "4";	chr16	22364033	22364133
chr16	ensembl_havana	CDS	22368688	22368793	gene_id "ENSDARG00000061242"; gene_version "5"; transcript_id "ENSDART00000087144"; transcript_version "5"; exon_number "9"; gene_name "tuft1a"; gene_source "ensembl_havana"; gene_biotype "protein_coding"; transcript_name "tuft1a-201"; transcript_source "ensembl_havana"; transcript_biotype "protein_coding"; protein_id "ENSDARP00000081578"; protein_version "4";	chr16	22371094	22371234
chr16	ensembl_havana	CDS	22368688	22368793	gene_id "ENSDARG00000061242"; gene_version "5"; transcript_id "ENSDART00000087144"; transcript_version "5"; exon_number "9"; gene_name "tuft1a"; gene_source "ensembl_havana"; gene_biotype "protein_coding"; transcript_name "tuft1a-201"; transcript_source "ensembl_havana"; transcript_biotype "protein_coding"; protein_id "ENSDARP00000081578"; protein_version "4";	chr16	22377357	22377457
chr16	ensembl_havana	CDS	22368688	22368793	gene_id "ENSDARG00000061242"; gene_version "5"; transcript_id "ENSDART00000087144"; transcript_version "5"; exon_number "9"; gene_name "tuft1a"; gene_source "ensembl_havana"; gene_biotype "protein_coding"; transcript_name "tuft1a-201"; transcript_source "ensembl_havana"; transcript_biotype "protein_coding"; protein_id "ENSDARP00000081578"; protein_version "4";	chr16	22372812	22372912
chr16	ensembl_havana	exon	22367430	22367513	gene_id "ENSDARG00000061242"; gene_version "5"; transcript_id "ENSDART00000087144"; transcript_version "5"; exon_number "10"; gene_name "tuft1a"; gene_source "ensembl_havana"; gene_biotype "protein_coding"; transcript_name "tuft1a-201"; transcript_source "ensembl_havana"; transcript_biotype "protein_coding"; exon_id "ENSDARE00000635921"; exon_version "1";	chr16	22364033	22364133
chr16	ensembl_havana	exon	22367430	22367513	gene_id "ENSDARG00000061242"; gene_version "5"; transcript_id "ENSDART00000087144"; transcript_version "5"; exon_number "10"; gene_name "tuft1a"; gene_source "ensembl_havana"; gene_biotype "protein_coding"; transcript_name "tuft1a-201"; transcript_source "ensembl_havana"; transcript_biotype "protein_coding"; exon_id "ENSDARE00000635921"; exon_version "1";	chr16	22371094	22371234
chr16	ensembl_havana	exon	22367430	22367513	gene_id "ENSDARG00000061242"; gene_version "5"; transcript_id "ENSDART00000087144"; transcript_version "5"; exon_number "10"; gene_name "tuft1a"; gene_source "ensembl_havana"; gene_biotype "protein_coding"; transcript_name "tuft1a-201"; transcript_source "ensembl_havana"; transcript_biotype "protein_coding"; exon_id "ENSDARE00000635921"; exon_version "1";	chr16	22377357	22377457
chr16	ensembl_havana	exon	22367430	22367513	gene_id "ENSDARG00000061242"; gene_version "5"; transcript_id "ENSDART00000087144"; transcript_version "5"; exon_number "10"; gene_name "tuft1a"; gene_source "ensembl_havana"; gene_biotype "protein_coding"; transcript_name "tuft1a-201"; transcript_source "ensembl_havana"; transcript_biotype "protein_coding"; exon_id "ENSDARE00000635921"; exon_version "1";	chr16	22372812	22372912
chr16	ensembl_havana	CDS	22367430	22367513	gene_id "ENSDARG00000061242"; gene_version "5"; transcript_id "ENSDART00000087144"; transcript_version "5"; exon_number "10"; gene_name "tuft1a"; gene_source "ensembl_havana"; gene_biotype "protein_coding"; transcript_name "tuft1a-201"; transcript_source "ensembl_havana"; transcript_biotype "protein_coding"; protein_id "ENSDARP00000081578"; protein_version "4";	chr16	22364033	22364133
chr16	ensembl_havana	CDS	22367430	22367513	gene_id "ENSDARG00000061242"; gene_version "5"; transcript_id "ENSDART00000087144"; transcript_version "5"; exon_number "10"; gene_name "tuft1a"; gene_source "ensembl_havana"; gene_biotype "protein_coding"; transcript_name "tuft1a-201"; transcript_source "ensembl_havana"; transcript_biotype "protein_coding"; protein_id "ENSDARP00000081578"; protein_version "4";	chr16	22371094	22371234
chr16	ensembl_havana	CDS	22367430	22367513	gene_id "ENSDARG00000061242"; gene_version "5"; transcript_id "ENSDART00000087144"; transcript_version "5"; exon_number "10"; gene_name "tuft1a"; gene_source "ensembl_havana"; gene_biotype "protein_coding"; transcript_name "tuft1a-201"; transcript_source "ensembl_havana"; transcript_biotype "protein_coding"; protein_id "ENSDARP00000081578"; protein_version "4";	chr16	22377357	22377457
chr16	ensembl_havana	CDS	22367430	22367513	gene_id "ENSDARG00000061242"; gene_version "5"; transcript_id "ENSDART00000087144"; transcript_version "5"; exon_number "10"; gene_name "tuft1a"; gene_source "ensembl_havana"; gene_biotype "protein_coding"; transcript_name "tuft1a-201"; transcript_source "ensembl_havana"; transcript_biotype "protein_coding"; protein_id "ENSDARP00000081578"; protein_version "4";	chr16	22372812	22372912
chr16	ensembl_havana	exon	22365920	22366014	gene_id "ENSDARG00000061242"; gene_version "5"; transcript_id "ENSDART00000087144"; transcript_version "5"; exon_number "11"; gene_name "tuft1a"; gene_source "ensembl_havana"; gene_biotype "protein_coding"; transcript_name "tuft1a-201"; transcript_source "ensembl_havana"; transcript_biotype "protein_coding"; exon_id "ENSDARE00000635905"; exon_version "1";	chr16	22364033	22364133
chr16	ensembl_havana	exon	22365920	22366014	gene_id "ENSDARG00000061242"; gene_version "5"; transcript_id "ENSDART00000087144"; transcript_version "5"; exon_number "11"; gene_name "tuft1a"; gene_source "ensembl_havana"; gene_biotype "protein_coding"; transcript_name "tuft1a-201"; transcript_source "ensembl_havana"; transcript_biotype "protein_coding"; exon_id "ENSDARE00000635905"; exon_version "1";	chr16	22371094	22371234
chr16	ensembl_havana	exon	22365920	22366014	gene_id "ENSDARG00000061242"; gene_version "5"; transcript_id "ENSDART00000087144"; transcript_version "5"; exon_number "11"; gene_name "tuft1a"; gene_source "ensembl_havana"; gene_biotype "protein_coding"; transcript_name "tuft1a-201"; transcript_source "ensembl_havana"; transcript_biotype "protein_coding"; exon_id "ENSDARE00000635905"; exon_version "1";	chr16	22377357	22377457
chr16	ensembl_havana	exon	22365920	22366014	gene_id "ENSDARG00000061242"; gene_version "5"; transcript_id "ENSDART00000087144"; transcript_version "5"; exon_number "11"; gene_name "tuft1a"; gene_source "ensembl_havana"; gene_biotype "protein_coding"; transcript_name "tuft1a-201"; transcript_source "ensembl_havana"; transcript_biotype "protein_coding"; exon_id "ENSDARE00000635905"; exon_version "1";	chr16	22372812	22372912
chr16	ensembl_havana	CDS	22365920	22366014	gene_id "ENSDARG00000061242"; gene_version "5"; transcript_id "ENSDART00000087144"; transcript_version "5"; exon_number "11"; gene_name "tuft1a"; gene_source "ensembl_havana"; gene_biotype "protein_coding"; transcript_name "tuft1a-201"; transcript_source "ensembl_havana"; transcript_biotype "protein_coding"; protein_id "ENSDARP00000081578"; protein_version "4";	chr16	22364033	22364133
chr16	ensembl_havana	CDS	22365920	22366014	gene_id "ENSDARG00000061242"; gene_version "5"; transcript_id "ENSDART00000087144"; transcript_version "5"; exon_number "11"; gene_name "tuft1a"; gene_source "ensembl_havana"; gene_biotype "protein_coding"; transcript_name "tuft1a-201"; transcript_source "ensembl_havana"; transcript_biotype "protein_coding"; protein_id "ENSDARP00000081578"; protein_version "4";	chr16	22371094	22371234
chr16	ensembl_havana	CDS	22365920	22366014	gene_id "ENSDARG00000061242"; gene_version "5"; transcript_id "ENSDART00000087144"; transcript_version "5"; exon_number "11"; gene_name "tuft1a"; gene_source "ensembl_havana"; gene_biotype "protein_coding"; transcript_name "tuft1a-201"; transcript_source "ensembl_havana"; transcript_biotype "protein_coding"; protein_id "ENSDARP00000081578"; protein_version "4";	chr16	22377357	22377457
chr16	ensembl_havana	CDS	22365920	22366014	gene_id "ENSDARG00000061242"; gene_version "5"; transcript_id "ENSDART00000087144"; transcript_version "5"; exon_number "11"; gene_name "tuft1a"; gene_source "ensembl_havana"; gene_biotype "protein_coding"; transcript_name "tuft1a-201"; transcript_source "ensembl_havana"; transcript_biotype "protein_coding"; protein_id "ENSDARP00000081578"; protein_version "4";	chr16	22372812	22372912
chr16	ensembl_havana	exon	22363700	22365796	gene_id "ENSDARG00000061242"; gene_version "5"; transcript_id "ENSDART00000087144"; transcript_version "5"; exon_number "12"; gene_name "tuft1a"; gene_source "ensembl_havana"; gene_biotype "protein_coding"; transcript_name "tuft1a-201"; transcript_source "ensembl_havana"; transcript_biotype "protein_coding"; exon_id "ENSDARE00000644125"; exon_version "4";	chr16	22313941	22314041
chr16	ensembl_havana	exon	22363700	22365796	gene_id "ENSDARG00000061242"; gene_version "5"; transcript_id "ENSDART00000087144"; transcript_version "5"; exon_number "12"; gene_name "tuft1a"; gene_source "ensembl_havana"; gene_biotype "protein_coding"; transcript_name "tuft1a-201"; transcript_source "ensembl_havana"; transcript_biotype "protein_coding"; exon_id "ENSDARE00000644125"; exon_version "4";	chr16	22364033	22364133
chr16	ensembl_havana	exon	22363700	22365796	gene_id "ENSDARG00000061242"; gene_version "5"; transcript_id "ENSDART00000087144"; transcript_version "5"; exon_number "12"; gene_name "tuft1a"; gene_source "ensembl_havana"; gene_biotype "protein_coding"; transcript_name "tuft1a-201"; transcript_source "ensembl_havana"; transcript_biotype "protein_coding"; exon_id "ENSDARE00000644125"; exon_version "4";	chr16	22371094	22371234
chr16	ensembl_havana	exon	22363700	22365796	gene_id "ENSDARG00000061242"; gene_version "5"; transcript_id "ENSDART00000087144"; transcript_version "5"; exon_number "12"; gene_name "tuft1a"; gene_source "ensembl_havana"; gene_biotype "protein_coding"; transcript_name "tuft1a-201"; transcript_source "ensembl_havana"; transcript_biotype "protein_coding"; exon_id "ENSDARE00000644125"; exon_version "4";	chr16	22377357	22377457
chr16	ensembl_havana	exon	22363700	22365796	gene_id "ENSDARG00000061242"; gene_version "5"; transcript_id "ENSDART00000087144"; transcript_version "5"; exon_number "12"; gene_name "tuft1a"; gene_source "ensembl_havana"; gene_biotype "protein_coding"; transcript_name "tuft1a-201"; transcript_source "ensembl_havana"; transcript_biotype "protein_coding"; exon_id "ENSDARE00000644125"; exon_version "4";	chr16	22372812	22372912
chr16	ensembl_havana	CDS	22365727	22365796	gene_id "ENSDARG00000061242"; gene_version "5"; transcript_id "ENSDART00000087144"; transcript_version "5"; exon_number "12"; gene_name "tuft1a"; gene_source "ensembl_havana"; gene_biotype "protein_coding"; transcript_name "tuft1a-201"; transcript_source "ensembl_havana"; transcript_biotype "protein_coding"; protein_id "ENSDARP00000081578"; protein_version "4";	chr16	22364033	22364133
chr16	ensembl_havana	CDS	22365727	22365796	gene_id "ENSDARG00000061242"; gene_version "5"; transcript_id "ENSDART00000087144"; transcript_version "5"; exon_number "12"; gene_name "tuft1a"; gene_source "ensembl_havana"; gene_biotype "protein_coding"; transcript_name "tuft1a-201"; transcript_source "ensembl_havana"; transcript_biotype "protein_coding"; protein_id "ENSDARP00000081578"; protein_version "4";	chr16	22371094	22371234
chr16	ensembl_havana	CDS	22365727	22365796	gene_id "ENSDARG00000061242"; gene_version "5"; transcript_id "ENSDART00000087144"; transcript_version "5"; exon_number "12"; gene_name "tuft1a"; gene_source "ensembl_havana"; gene_biotype "protein_coding"; transcript_name "tuft1a-201"; transcript_source "ensembl_havana"; transcript_biotype "protein_coding"; protein_id "ENSDARP00000081578"; protein_version "4";	chr16	22377357	22377457
chr16	ensembl_havana	CDS	22365727	22365796	gene_id "ENSDARG00000061242"; gene_version "5"; transcript_id "ENSDART00000087144"; transcript_version "5"; exon_number "12"; gene_name "tuft1a"; gene_source "ensembl_havana"; gene_biotype "protein_coding"; transcript_name "tuft1a-201"; transcript_source "ensembl_havana"; transcript_biotype "protein_coding"; protein_id "ENSDARP00000081578"; protein_version "4";	chr16	22372812	22372912
chr16	ensembl_havana	stop_codon	22365724	22365726	gene_id "ENSDARG00000061242"; gene_version "5"; transcript_id "ENSDART00000087144"; transcript_version "5"; exon_number "12"; gene_name "tuft1a"; gene_source "ensembl_havana"; gene_biotype "protein_coding"; transcript_name "tuft1a-201"; transcript_source "ensembl_havana"; transcript_biotype "protein_coding";	chr16	22364033	22364133
chr16	ensembl_havana	stop_codon	22365724	22365726	gene_id "ENSDARG00000061242"; gene_version "5"; transcript_id "ENSDART00000087144"; transcript_version "5"; exon_number "12"; gene_name "tuft1a"; gene_source "ensembl_havana"; gene_biotype "protein_coding"; transcript_name "tuft1a-201"; transcript_source "ensembl_havana"; transcript_biotype "protein_coding";	chr16	22371094	22371234
chr16	ensembl_havana	stop_codon	22365724	22365726	gene_id "ENSDARG00000061242"; gene_version "5"; transcript_id "ENSDART00000087144"; transcript_version "5"; exon_number "12"; gene_name "tuft1a"; gene_source "ensembl_havana"; gene_biotype "protein_coding"; transcript_name "tuft1a-201"; transcript_source "ensembl_havana"; transcript_biotype "protein_coding";	chr16	22377357	22377457
chr16	ensembl_havana	stop_codon	22365724	22365726	gene_id "ENSDARG00000061242"; gene_version "5"; transcript_id "ENSDART00000087144"; transcript_version "5"; exon_number "12"; gene_name "tuft1a"; gene_source "ensembl_havana"; gene_biotype "protein_coding"; transcript_name "tuft1a-201"; transcript_source "ensembl_havana"; transcript_biotype "protein_coding";	chr16	22372812	22372912
chr16	ensembl_havana	five_prime_utr	22385648	22385705	gene_id "ENSDARG00000061242"; gene_version "5"; transcript_id "ENSDART00000087144"; transcript_version "5"; gene_name "tuft1a"; gene_source "ensembl_havana"; gene_biotype "protein_coding"; transcript_name "tuft1a-201"; transcript_source "ensembl_havana"; transcript_biotype "protein_coding";	chr16	22364033	22364133
chr16	ensembl_havana	five_prime_utr	22385648	22385705	gene_id "ENSDARG00000061242"; gene_version "5"; transcript_id "ENSDART00000087144"; transcript_version "5"; gene_name "tuft1a"; gene_source "ensembl_havana"; gene_biotype "protein_coding"; transcript_name "tuft1a-201"; transcript_source "ensembl_havana"; transcript_biotype "protein_coding";	chr16	22371094	22371234
chr16	ensembl_havana	five_prime_utr	22385648	22385705	gene_id "ENSDARG00000061242"; gene_version "5"; transcript_id "ENSDART00000087144"; transcript_version "5"; gene_name "tuft1a"; gene_source "ensembl_havana"; gene_biotype "protein_coding"; transcript_name "tuft1a-201"; transcript_source "ensembl_havana"; transcript_biotype "protein_coding";	chr16	22377357	22377457
chr16	ensembl_havana	five_prime_utr	22385648	22385705	gene_id "ENSDARG00000061242"; gene_version "5"; transcript_id "ENSDART00000087144"; transcript_version "5"; gene_name "tuft1a"; gene_source "ensembl_havana"; gene_biotype "protein_coding"; transcript_name "tuft1a-201"; transcript_source "ensembl_havana"; transcript_biotype "protein_coding";	chr16	22372812	22372912
chr16	ensembl_havana	three_prime_utr	22363700	22365723	gene_id "ENSDARG00000061242"; gene_version "5"; transcript_id "ENSDART00000087144"; transcript_version "5"; gene_name "tuft1a"; gene_source "ensembl_havana"; gene_biotype "protein_coding"; transcript_name "tuft1a-201"; transcript_source "ensembl_havana"; transcript_biotype "protein_coding";	chr16	22313941	22314041
chr16	ensembl_havana	three_prime_utr	22363700	22365723	gene_id "ENSDARG00000061242"; gene_version "5"; transcript_id "ENSDART00000087144"; transcript_version "5"; gene_name "tuft1a"; gene_source "ensembl_havana"; gene_biotype "protein_coding"; transcript_name "tuft1a-201"; transcript_source "ensembl_havana"; transcript_biotype "protein_coding";	chr16	22364033	22364133
chr16	ensembl_havana	three_prime_utr	22363700	22365723	gene_id "ENSDARG00000061242"; gene_version "5"; transcript_id "ENSDART00000087144"; transcript_version "5"; gene_name "tuft1a"; gene_source "ensembl_havana"; gene_biotype "protein_coding"; transcript_name "tuft1a-201"; transcript_source "ensembl_havana"; transcript_biotype "protein_coding";	chr16	22371094	22371234
chr16	ensembl_havana	three_prime_utr	22363700	22365723	gene_id "ENSDARG00000061242"; gene_version "5"; transcript_id "ENSDART00000087144"; transcript_version "5"; gene_name "tuft1a"; gene_source "ensembl_havana"; gene_biotype "protein_coding"; transcript_name "tuft1a-201"; transcript_source "ensembl_havana"; transcript_biotype "protein_coding";	chr16	22377357	22377457
chr16	ensembl_havana	three_prime_utr	22363700	22365723	gene_id "ENSDARG00000061242"; gene_version "5"; transcript_id "ENSDART00000087144"; transcript_version "5"; gene_name "tuft1a"; gene_source "ensembl_havana"; gene_biotype "protein_coding"; transcript_name "tuft1a-201"; transcript_source "ensembl_havana"; transcript_biotype "protein_coding";	chr16	22372812	22372912
chr16	ensembl_havana	gene	22520712	22585309	gene_id "ENSDARG00000055607"; gene_version "7"; gene_name "cgna"; gene_source "ensembl_havana"; gene_biotype "protein_coding";	chr16	22584998	22585097
chr16	ensembl	transcript	22520712	22585309	gene_id "ENSDARG00000055607"; gene_version "7"; transcript_id "ENSDART00000193959"; transcript_version "1"; gene_name "cgna"; gene_source "ensembl_havana"; gene_biotype "protein_coding"; transcript_name "cgna-203"; transcript_source "ensembl"; transcript_biotype "protein_coding";	chr16	22584998	22585097
chr16	ensembl	exon	22585065	22585309	gene_id "ENSDARG00000055607"; gene_version "7"; transcript_id "ENSDART00000193959"; transcript_version "1"; exon_number "1"; gene_name "cgna"; gene_source "ensembl_havana"; gene_biotype "protein_coding"; transcript_name "cgna-203"; transcript_source "ensembl"; transcript_biotype "protein_coding"; exon_id "ENSDARE00001151896"; exon_version "2";	chr16	22584998	22585097
chr16	ensembl	exon	22558926	22559192	gene_id "ENSDARG00000055607"; gene_version "7"; transcript_id "ENSDART00000193959"; transcript_version "1"; exon_number "2"; gene_name "cgna"; gene_source "ensembl_havana"; gene_biotype "protein_coding"; transcript_name "cgna-203"; transcript_source "ensembl"; transcript_biotype "protein_coding"; exon_id "ENSDARE00000743151"; exon_version "4";	chr16	22584998	22585097
chr16	ensembl	CDS	22558926	22559191	gene_id "ENSDARG00000055607"; gene_version "7"; transcript_id "ENSDART00000193959"; transcript_version "1"; exon_number "2"; gene_name "cgna"; gene_source "ensembl_havana"; gene_biotype "protein_coding"; transcript_name "cgna-203"; transcript_source "ensembl"; transcript_biotype "protein_coding"; protein_id "ENSDARP00000153958"; protein_version "1";	chr16	22584998	22585097
chr16	ensembl	start_codon	22559189	22559191	gene_id "ENSDARG00000055607"; gene_version "7"; transcript_id "ENSDART00000193959"; transcript_version "1"; exon_number "2"; gene_name "cgna"; gene_source "ensembl_havana"; gene_biotype "protein_coding"; transcript_name "cgna-203"; transcript_source "ensembl"; transcript_biotype "protein_coding";	chr16	22584998	22585097
chr16	ensembl	exon	22555606	22556260	gene_id "ENSDARG00000055607"; gene_version "7"; transcript_id "ENSDART00000193959"; transcript_version "1"; exon_number "3"; gene_name "cgna"; gene_source "ensembl_havana"; gene_biotype "protein_coding"; transcript_name "cgna-203"; transcript_source "ensembl"; transcript_biotype "protein_coding"; exon_id "ENSDARE00000743147"; exon_version "2";	chr16	22584998	22585097
chr16	ensembl	CDS	22555606	22556260	gene_id "ENSDARG00000055607"; gene_version "7"; transcript_id "ENSDART00000193959"; transcript_version "1"; exon_number "3"; gene_name "cgna"; gene_source "ensembl_havana"; gene_biotype "protein_coding"; transcript_name "cgna-203"; transcript_source "ensembl"; transcript_biotype "protein_coding"; protein_id "ENSDARP00000153958"; protein_version "1";	chr16	22584998	22585097
chr16	ensembl	exon	22553602	22553702	gene_id "ENSDARG00000055607"; gene_version "7"; transcript_id "ENSDART00000193959"; transcript_version "1"; exon_number "4"; gene_name "cgna"; gene_source "ensembl_havana"; gene_biotype "protein_coding"; transcript_name "cgna-203"; transcript_source "ensembl"; transcript_biotype "protein_coding"; exon_id "ENSDARE00000743142"; exon_version "1";	chr16	22584998	22585097
chr16	ensembl	CDS	22553602	22553702	gene_id "ENSDARG00000055607"; gene_version "7"; transcript_id "ENSDART00000193959"; transcript_version "1"; exon_number "4"; gene_name "cgna"; gene_source "ensembl_havana"; gene_biotype "protein_coding"; transcript_name "cgna-203"; transcript_source "ensembl"; transcript_biotype "protein_coding"; protein_id "ENSDARP00000153958"; protein_version "1";	chr16	22584998	22585097
chr16	ensembl	exon	22553440	22553509	gene_id "ENSDARG00000055607"; gene_version "7"; transcript_id "ENSDART00000193959"; transcript_version "1"; exon_number "5"; gene_name "cgna"; gene_source "ensembl_havana"; gene_biotype "protein_coding"; transcript_name "cgna-203"; transcript_source "ensembl"; transcript_biotype "protein_coding"; exon_id "ENSDARE00000743141"; exon_version "1";	chr16	22584998	22585097
chr16	ensembl	CDS	22553440	22553509	gene_id "ENSDARG00000055607"; gene_version "7"; transcript_id "ENSDART00000193959"; transcript_version "1"; exon_number "5"; gene_name "cgna"; gene_source "ensembl_havana"; gene_biotype "protein_coding"; transcript_name "cgna-203"; transcript_source "ensembl"; transcript_biotype "protein_coding"; protein_id "ENSDARP00000153958"; protein_version "1";	chr16	22584998	22585097
chr16	ensembl	exon	22544176	22544291	gene_id "ENSDARG00000055607"; gene_version "7"; transcript_id "ENSDART00000193959"; transcript_version "1"; exon_number "6"; gene_name "cgna"; gene_source "ensembl_havana"; gene_biotype "protein_coding"; transcript_name "cgna-203"; transcript_source "ensembl"; transcript_biotype "protein_coding"; exon_id "ENSDARE00000743137"; exon_version "1";	chr16	22584998	22585097
chr16	ensembl	CDS	22544176	22544291	gene_id "ENSDARG00000055607"; gene_version "7"; transcript_id "ENSDART00000193959"; transcript_version "1"; exon_number "6"; gene_name "cgna"; gene_source "ensembl_havana"; gene_biotype "protein_coding"; transcript_name "cgna-203"; transcript_source "ensembl"; transcript_biotype "protein_coding"; protein_id "ENSDARP00000153958"; protein_version "1";	chr16	22584998	22585097
chr16	ensembl	exon	22543928	22544060	gene_id "ENSDARG00000055607"; gene_version "7"; transcript_id "ENSDART00000193959"; transcript_version "1"; exon_number "7"; gene_name "cgna"; gene_source "ensembl_havana"; gene_biotype "protein_coding"; transcript_name "cgna-203"; transcript_source "ensembl"; transcript_biotype "protein_coding"; exon_id "ENSDARE00000743134"; exon_version "1";	chr16	22584998	22585097
chr16	ensembl	CDS	22543928	22544060	gene_id "ENSDARG00000055607"; gene_version "7"; transcript_id "ENSDART00000193959"; transcript_version "1"; exon_number "7"; gene_name "cgna"; gene_source "ensembl_havana"; gene_biotype "protein_coding"; transcript_name "cgna-203"; transcript_source "ensembl"; transcript_biotype "protein_coding"; protein_id "ENSDARP00000153958"; protein_version "1";	chr16	22584998	22585097
chr16	ensembl	exon	22540794	22541006	gene_id "ENSDARG00000055607"; gene_version "7"; transcript_id "ENSDART00000193959"; transcript_version "1"; exon_number "8"; gene_name "cgna"; gene_source "ensembl_havana"; gene_biotype "protein_coding"; transcript_name "cgna-203"; transcript_source "ensembl"; transcript_biotype "protein_coding"; exon_id "ENSDARE00000743132"; exon_version "1";	chr16	22584998	22585097
chr16	ensembl	CDS	22540794	22541006	gene_id "ENSDARG00000055607"; gene_version "7"; transcript_id "ENSDART00000193959"; transcript_version "1"; exon_number "8"; gene_name "cgna"; gene_source "ensembl_havana"; gene_biotype "protein_coding"; transcript_name "cgna-203"; transcript_source "ensembl"; transcript_biotype "protein_coding"; protein_id "ENSDARP00000153958"; protein_version "1";	chr16	22584998	22585097
chr16	ensembl	exon	22540475	22540623	gene_id "ENSDARG00000055607"; gene_version "7"; transcript_id "ENSDART00000193959"; transcript_version "1"; exon_number "9"; gene_name "cgna"; gene_source "ensembl_havana"; gene_biotype "protein_coding"; transcript_name "cgna-203"; transcript_source "ensembl"; transcript_biotype "protein_coding"; exon_id "ENSDARE00000743130"; exon_version "1";	chr16	22584998	22585097
chr16	ensembl	CDS	22540475	22540623	gene_id "ENSDARG00000055607"; gene_version "7"; transcript_id "ENSDART00000193959"; transcript_version "1"; exon_number "9"; gene_name "cgna"; gene_source "ensembl_havana"; gene_biotype "protein_coding"; transcript_name "cgna-203"; transcript_source "ensembl"; transcript_biotype "protein_coding"; protein_id "ENSDARP00000153958"; protein_version "1";	chr16	22584998	22585097
chr16	ensembl	exon	22537720	22537840	gene_id "ENSDARG00000055607"; gene_version "7"; transcript_id "ENSDART00000193959"; transcript_version "1"; exon_number "10"; gene_name "cgna"; gene_source "ensembl_havana"; gene_biotype "protein_coding"; transcript_name "cgna-203"; transcript_source "ensembl"; transcript_biotype "protein_coding"; exon_id "ENSDARE00000820007"; exon_version "1";	chr16	22584998	22585097
chr16	ensembl	CDS	22537720	22537840	gene_id "ENSDARG00000055607"; gene_version "7"; transcript_id "ENSDART00000193959"; transcript_version "1"; exon_number "10"; gene_name "cgna"; gene_source "ensembl_havana"; gene_biotype "protein_coding"; transcript_name "cgna-203"; transcript_source "ensembl"; transcript_biotype "protein_coding"; protein_id "ENSDARP00000153958"; protein_version "1";	chr16	22584998	22585097
chr16	ensembl	exon	22537418	22537630	gene_id "ENSDARG00000055607"; gene_version "7"; transcript_id "ENSDART00000193959"; transcript_version "1"; exon_number "11"; gene_name "cgna"; gene_source "ensembl_havana"; gene_biotype "protein_coding"; transcript_name "cgna-203"; transcript_source "ensembl"; transcript_biotype "protein_coding"; exon_id "ENSDARE00000743127"; exon_version "1";	chr16	22584998	22585097
chr16	ensembl	CDS	22537418	22537630	gene_id "ENSDARG00000055607"; gene_version "7"; transcript_id "ENSDART00000193959"; transcript_version "1"; exon_number "11"; gene_name "cgna"; gene_source "ensembl_havana"; gene_biotype "protein_coding"; transcript_name "cgna-203"; transcript_source "ensembl"; transcript_biotype "protein_coding"; protein_id "ENSDARP00000153958"; protein_version "1";	chr16	22584998	22585097
chr16	ensembl	exon	22537115	22537336	gene_id "ENSDARG00000055607"; gene_version "7"; transcript_id "ENSDART00000193959"; transcript_version "1"; exon_number "12"; gene_name "cgna"; gene_source "ensembl_havana"; gene_biotype "protein_coding"; transcript_name "cgna-203"; transcript_source "ensembl"; transcript_biotype "protein_coding"; exon_id "ENSDARE00000878990"; exon_version "2";	chr16	22584998	22585097
chr16	ensembl	CDS	22537115	22537336	gene_id "ENSDARG00000055607"; gene_version "7"; transcript_id "ENSDART00000193959"; transcript_version "1"; exon_number "12"; gene_name "cgna"; gene_source "ensembl_havana"; gene_biotype "protein_coding"; transcript_name "cgna-203"; transcript_source "ensembl"; transcript_biotype "protein_coding"; protein_id "ENSDARP00000153958"; protein_version "1";	chr16	22584998	22585097
chr16	ensembl	exon	22535456	22535704	gene_id "ENSDARG00000055607"; gene_version "7"; transcript_id "ENSDART00000193959"; transcript_version "1"; exon_number "13"; gene_name "cgna"; gene_source "ensembl_havana"; gene_biotype "protein_coding"; transcript_name "cgna-203"; transcript_source "ensembl"; transcript_biotype "protein_coding"; exon_id "ENSDARE00000743121"; exon_version "1";	chr16	22584998	22585097
chr16	ensembl	CDS	22535456	22535704	gene_id "ENSDARG00000055607"; gene_version "7"; transcript_id "ENSDART00000193959"; transcript_version "1"; exon_number "13"; gene_name "cgna"; gene_source "ensembl_havana"; gene_biotype "protein_coding"; transcript_name "cgna-203"; transcript_source "ensembl"; transcript_biotype "protein_coding"; protein_id "ENSDARP00000153958"; protein_version "1";	chr16	22584998	22585097
chr16	ensembl	exon	22535185	22535355	gene_id "ENSDARG00000055607"; gene_version "7"; transcript_id "ENSDART00000193959"; transcript_version "1"; exon_number "14"; gene_name "cgna"; gene_source "ensembl_havana"; gene_biotype "protein_coding"; transcript_name "cgna-203"; transcript_source "ensembl"; transcript_biotype "protein_coding"; exon_id "ENSDARE00000743118"; exon_version "1";	chr16	22584998	22585097
chr16	ensembl	CDS	22535185	22535355	gene_id "ENSDARG00000055607"; gene_version "7"; transcript_id "ENSDART00000193959"; transcript_version "1"; exon_number "14"; gene_name "cgna"; gene_source "ensembl_havana"; gene_biotype "protein_coding"; transcript_name "cgna-203"; transcript_source "ensembl"; transcript_biotype "protein_coding"; protein_id "ENSDARP00000153958"; protein_version "1";	chr16	22584998	22585097
chr16	ensembl	five_prime_utr	22585065	22585309	gene_id "ENSDARG00000055607"; gene_version "7"; transcript_id "ENSDART00000193959"; transcript_version "1"; gene_name "cgna"; gene_source "ensembl_havana"; gene_biotype "protein_coding"; transcript_name "cgna-203"; transcript_source "ensembl"; transcript_biotype "protein_coding";	chr16	22584998	22585097
chr16	ensembl	five_prime_utr	22559192	22559192	gene_id "ENSDARG00000055607"; gene_version "7"; transcript_id "ENSDART00000193959"; transcript_version "1"; gene_name "cgna"; gene_source "ensembl_havana"; gene_biotype "protein_coding"; transcript_name "cgna-203"; transcript_source "ensembl"; transcript_biotype "protein_coding";	chr16	22584998	22585097
chr16	ensembl	transcript	22520712	22585309	gene_id "ENSDARG00000055607"; gene_version "7"; transcript_id "ENSDART00000077998"; transcript_version "6"; gene_name "cgna"; gene_source "ensembl_havana"; gene_biotype "protein_coding"; transcript_name "cgna-201"; transcript_source "ensembl"; transcript_biotype "protein_coding";	chr16	22584998	22585097
chr16	ensembl	exon	22585065	22585309	gene_id "ENSDARG00000055607"; gene_version "7"; transcript_id "ENSDART00000077998"; transcript_version "6"; exon_number "1"; gene_name "cgna"; gene_source "ensembl_havana"; gene_biotype "protein_coding"; transcript_name "cgna-201"; transcript_source "ensembl"; transcript_biotype "protein_coding"; exon_id "ENSDARE00001151896"; exon_version "2";	chr16	22584998	22585097
chr16	ensembl	exon	22558926	22559192	gene_id "ENSDARG00000055607"; gene_version "7"; transcript_id "ENSDART00000077998"; transcript_version "6"; exon_number "2"; gene_name "cgna"; gene_source "ensembl_havana"; gene_biotype "protein_coding"; transcript_name "cgna-201"; transcript_source "ensembl"; transcript_biotype "protein_coding"; exon_id "ENSDARE00000743151"; exon_version "4";	chr16	22584998	22585097
chr16	ensembl	CDS	22558926	22559191	gene_id "ENSDARG00000055607"; gene_version "7"; transcript_id "ENSDART00000077998"; transcript_version "6"; exon_number "2"; gene_name "cgna"; gene_source "ensembl_havana"; gene_biotype "protein_coding"; transcript_name "cgna-201"; transcript_source "ensembl"; transcript_biotype "protein_coding"; protein_id "ENSDARP00000072463"; protein_version "4";	chr16	22584998	22585097
chr16	ensembl	start_codon	22559189	22559191	gene_id "ENSDARG00000055607"; gene_version "7"; transcript_id "ENSDART00000077998"; transcript_version "6"; exon_number "2"; gene_name "cgna"; gene_source "ensembl_havana"; gene_biotype "protein_coding"; transcript_name "cgna-201"; transcript_source "ensembl"; transcript_biotype "protein_coding";	chr16	22584998	22585097
chr16	ensembl	exon	22555606	22556260	gene_id "ENSDARG00000055607"; gene_version "7"; transcript_id "ENSDART00000077998"; transcript_version "6"; exon_number "3"; gene_name "cgna"; gene_source "ensembl_havana"; gene_biotype "protein_coding"; transcript_name "cgna-201"; transcript_source "ensembl"; transcript_biotype "protein_coding"; exon_id "ENSDARE00000743147"; exon_version "2";	chr16	22584998	22585097
chr16	ensembl	CDS	22555606	22556260	gene_id "ENSDARG00000055607"; gene_version "7"; transcript_id "ENSDART00000077998"; transcript_version "6"; exon_number "3"; gene_name "cgna"; gene_source "ensembl_havana"; gene_biotype "protein_coding"; transcript_name "cgna-201"; transcript_source "ensembl"; transcript_biotype "protein_coding"; protein_id "ENSDARP00000072463"; protein_version "4";	chr16	22584998	22585097
chr16	ensembl	exon	22553602	22553702	gene_id "ENSDARG00000055607"; gene_version "7"; transcript_id "ENSDART00000077998"; transcript_version "6"; exon_number "4"; gene_name "cgna"; gene_source "ensembl_havana"; gene_biotype "protein_coding"; transcript_name "cgna-201"; transcript_source "ensembl"; transcript_biotype "protein_coding"; exon_id "ENSDARE00000743142"; exon_version "1";	chr16	22584998	22585097
chr16	ensembl	CDS	22553602	22553702	gene_id "ENSDARG00000055607"; gene_version "7"; transcript_id "ENSDART00000077998"; transcript_version "6"; exon_number "4"; gene_name "cgna"; gene_source "ensembl_havana"; gene_biotype "protein_coding"; transcript_name "cgna-201"; transcript_source "ensembl"; transcript_biotype "protein_coding"; protein_id "ENSDARP00000072463"; protein_version "4";	chr16	22584998	22585097
chr16	ensembl	exon	22553440	22553509	gene_id "ENSDARG00000055607"; gene_version "7"; transcript_id "ENSDART00000077998"; transcript_version "6"; exon_number "5"; gene_name "cgna"; gene_source "ensembl_havana"; gene_biotype "protein_coding"; transcript_name "cgna-201"; transcript_source "ensembl"; transcript_biotype "protein_coding"; exon_id "ENSDARE00000743141"; exon_version "1";	chr16	22584998	22585097
chr16	ensembl	CDS	22553440	22553509	gene_id "ENSDARG00000055607"; gene_version "7"; transcript_id "ENSDART00000077998"; transcript_version "6"; exon_number "5"; gene_name "cgna"; gene_source "ensembl_havana"; gene_biotype "protein_coding"; transcript_name "cgna-201"; transcript_source "ensembl"; transcript_biotype "protein_coding"; protein_id "ENSDARP00000072463"; protein_version "4";	chr16	22584998	22585097
chr16	ensembl	exon	22544176	22544291	gene_id "ENSDARG00000055607"; gene_version "7"; transcript_id "ENSDART00000077998"; transcript_version "6"; exon_number "6"; gene_name "cgna"; gene_source "ensembl_havana"; gene_biotype "protein_coding"; transcript_name "cgna-201"; transcript_source "ensembl"; transcript_biotype "protein_coding"; exon_id "ENSDARE00000743137"; exon_version "1";	chr16	22584998	22585097
chr16	ensembl	CDS	22544176	22544291	gene_id "ENSDARG00000055607"; gene_version "7"; transcript_id "ENSDART00000077998"; transcript_version "6"; exon_number "6"; gene_name "cgna"; gene_source "ensembl_havana"; gene_biotype "protein_coding"; transcript_name "cgna-201"; transcript_source "ensembl"; transcript_biotype "protein_coding"; protein_id "ENSDARP00000072463"; protein_version "4";	chr16	22584998	22585097
chr16	ensembl	exon	22543928	22544060	gene_id "ENSDARG00000055607"; gene_version "7"; transcript_id "ENSDART00000077998"; transcript_version "6"; exon_number "7"; gene_name "cgna"; gene_source "ensembl_havana"; gene_biotype "protein_coding"; transcript_name "cgna-201"; transcript_source "ensembl"; transcript_biotype "protein_coding"; exon_id "ENSDARE00000743134"; exon_version "1";	chr16	22584998	22585097
chr16	ensembl	CDS	22543928	22544060	gene_id "ENSDARG00000055607"; gene_version "7"; transcript_id "ENSDART00000077998"; transcript_version "6"; exon_number "7"; gene_name "cgna"; gene_source "ensembl_havana"; gene_biotype "protein_coding"; transcript_name "cgna-201"; transcript_source "ensembl"; transcript_biotype "protein_coding"; protein_id "ENSDARP00000072463"; protein_version "4";	chr16	22584998	22585097
chr16	ensembl	exon	22540794	22541006	gene_id "ENSDARG00000055607"; gene_version "7"; transcript_id "ENSDART00000077998"; transcript_version "6"; exon_number "8"; gene_name "cgna"; gene_source "ensembl_havana"; gene_biotype "protein_coding"; transcript_name "cgna-201"; transcript_source "ensembl"; transcript_biotype "protein_coding"; exon_id "ENSDARE00000743132"; exon_version "1";	chr16	22584998	22585097
chr16	ensembl	CDS	22540794	22541006	gene_id "ENSDARG00000055607"; gene_version "7"; transcript_id "ENSDART00000077998"; transcript_version "6"; exon_number "8"; gene_name "cgna"; gene_source "ensembl_havana"; gene_biotype "protein_coding"; transcript_name "cgna-201"; transcript_source "ensembl"; transcript_biotype "protein_coding"; protein_id "ENSDARP00000072463"; protein_version "4";	chr16	22584998	22585097
chr16	ensembl	exon	22540475	22540623	gene_id "ENSDARG00000055607"; gene_version "7"; transcript_id "ENSDART00000077998"; transcript_version "6"; exon_number "9"; gene_name "cgna"; gene_source "ensembl_havana"; gene_biotype "protein_coding"; transcript_name "cgna-201"; transcript_source "ensembl"; transcript_biotype "protein_coding"; exon_id "ENSDARE00000743130"; exon_version "1";	chr16	22584998	22585097
chr16	ensembl	CDS	22540475	22540623	gene_id "ENSDARG00000055607"; gene_version "7"; transcript_id "ENSDART00000077998"; transcript_version "6"; exon_number "9"; gene_name "cgna"; gene_source "ensembl_havana"; gene_biotype "protein_coding"; transcript_name "cgna-201"; transcript_source "ensembl"; transcript_biotype "protein_coding"; protein_id "ENSDARP00000072463"; protein_version "4";	chr16	22584998	22585097
chr16	ensembl	exon	22537720	22537840	gene_id "ENSDARG00000055607"; gene_version "7"; transcript_id "ENSDART00000077998"; transcript_version "6"; exon_number "10"; gene_name "cgna"; gene_source "ensembl_havana"; gene_biotype "protein_coding"; transcript_name "cgna-201"; transcript_source "ensembl"; transcript_biotype "protein_coding"; exon_id "ENSDARE00000820007"; exon_version "1";	chr16	22584998	22585097
chr16	ensembl	CDS	22537720	22537840	gene_id "ENSDARG00000055607"; gene_version "7"; transcript_id "ENSDART00000077998"; transcript_version "6"; exon_number "10"; gene_name "cgna"; gene_source "ensembl_havana"; gene_biotype "protein_coding"; transcript_name "cgna-201"; transcript_source "ensembl"; transcript_biotype "protein_coding"; protein_id "ENSDARP00000072463"; protein_version "4";	chr16	22584998	22585097
chr16	ensembl	exon	22537418	22537630	gene_id "ENSDARG00000055607"; gene_version "7"; transcript_id "ENSDART00000077998"; transcript_version "6"; exon_number "11"; gene_name "cgna"; gene_source "ensembl_havana"; gene_biotype "protein_coding"; transcript_name "cgna-201"; transcript_source "ensembl"; transcript_biotype "protein_coding"; exon_id "ENSDARE00000743127"; exon_version "1";	chr16	22584998	22585097
chr16	ensembl	CDS	22537418	22537630	gene_id "ENSDARG00000055607"; gene_version "7"; transcript_id "ENSDART00000077998"; transcript_version "6"; exon_number "11"; gene_name "cgna"; gene_source "ensembl_havana"; gene_biotype "protein_coding"; transcript_name "cgna-201"; transcript_source "ensembl"; transcript_biotype "protein_coding"; protein_id "ENSDARP00000072463"; protein_version "4";	chr16	22584998	22585097
chr16	ensembl	exon	22537115	22537336	gene_id "ENSDARG00000055607"; gene_version "7"; transcript_id "ENSDART00000077998"; transcript_version "6"; exon_number "12"; gene_name "cgna"; gene_source "ensembl_havana"; gene_biotype "protein_coding"; transcript_name "cgna-201"; transcript_source "ensembl"; transcript_biotype "protein_coding"; exon_id "ENSDARE00000878990"; exon_version "2";	chr16	22584998	22585097
chr16	ensembl	CDS	22537115	22537336	gene_id "ENSDARG00000055607"; gene_version "7"; transcript_id "ENSDART00000077998"; transcript_version "6"; exon_number "12"; gene_name "cgna"; gene_source "ensembl_havana"; gene_biotype "protein_coding"; transcript_name "cgna-201"; transcript_source "ensembl"; transcript_biotype "protein_coding"; protein_id "ENSDARP00000072463"; protein_version "4";	chr16	22584998	22585097
chr16	ensembl	exon	22535456	22535704	gene_id "ENSDARG00000055607"; gene_version "7"; transcript_id "ENSDART00000077998"; transcript_version "6"; exon_number "13"; gene_name "cgna"; gene_source "ensembl_havana"; gene_biotype "protein_coding"; transcript_name "cgna-201"; transcript_source "ensembl"; transcript_biotype "protein_coding"; exon_id "ENSDARE00000743121"; exon_version "1";	chr16	22584998	22585097
chr16	ensembl	CDS	22535456	22535704	gene_id "ENSDARG00000055607"; gene_version "7"; transcript_id "ENSDART00000077998"; transcript_version "6"; exon_number "13"; gene_name "cgna"; gene_source "ensembl_havana"; gene_biotype "protein_coding"; transcript_name "cgna-201"; transcript_source "ensembl"; transcript_biotype "protein_coding"; protein_id "ENSDARP00000072463"; protein_version "4";	chr16	22584998	22585097
chr16	ensembl	exon	22535185	22535355	gene_id "ENSDARG00000055607"; gene_version "7"; transcript_id "ENSDART00000077998"; transcript_version "6"; exon_number "14"; gene_name "cgna"; gene_source "ensembl_havana"; gene_biotype "protein_coding"; transcript_name "cgna-201"; transcript_source "ensembl"; transcript_biotype "protein_coding"; exon_id "ENSDARE00000743118"; exon_version "1";	chr16	22584998	22585097
chr16	ensembl	CDS	22535185	22535355	gene_id "ENSDARG00000055607"; gene_version "7"; transcript_id "ENSDART00000077998"; transcript_version "6"; exon_number "14"; gene_name "cgna"; gene_source "ensembl_havana"; gene_biotype "protein_coding"; transcript_name "cgna-201"; transcript_source "ensembl"; transcript_biotype "protein_coding"; protein_id "ENSDARP00000072463"; protein_version "4";	chr16	22584998	22585097
chr16	ensembl	five_prime_utr	22585065	22585309	gene_id "ENSDARG00000055607"; gene_version "7"; transcript_id "ENSDART00000077998"; transcript_version "6"; gene_name "cgna"; gene_source "ensembl_havana"; gene_biotype "protein_coding"; transcript_name "cgna-201"; transcript_source "ensembl"; transcript_biotype "protein_coding";	chr16	22584998	22585097
chr16	ensembl	five_prime_utr	22559192	22559192	gene_id "ENSDARG00000055607"; gene_version "7"; transcript_id "ENSDART00000077998"; transcript_version "6"; gene_name "cgna"; gene_source "ensembl_havana"; gene_biotype "protein_coding"; transcript_name "cgna-201"; transcript_source "ensembl"; transcript_biotype "protein_coding";	chr16	22584998	22585097
chr16	havana	transcript	22525131	22544047	gene_id "ENSDARG00000055607"; gene_version "7"; transcript_id "ENSDART00000131657"; transcript_version "3"; gene_name "cgna"; gene_source "ensembl_havana"; gene_biotype "protein_coding"; transcript_name "cgna-202"; transcript_source "havana"; transcript_biotype "protein_coding"; tag "cds_start_NF"; tag "mRNA_start_NF";	chr16	22584998	22585097
chr16	havana	exon	22543928	22544047	gene_id "ENSDARG00000055607"; gene_version "7"; transcript_id "ENSDART00000131657"; transcript_version "3"; exon_number "1"; gene_name "cgna"; gene_source "ensembl_havana"; gene_biotype "protein_coding"; transcript_name "cgna-202"; transcript_source "havana"; transcript_biotype "protein_coding"; exon_id "ENSDARE00001025484"; exon_version "1"; tag "cds_start_NF"; tag "mRNA_start_NF";	chr16	22584998	22585097
chr16	havana	CDS	22543928	22544047	gene_id "ENSDARG00000055607"; gene_version "7"; transcript_id "ENSDART00000131657"; transcript_version "3"; exon_number "1"; gene_name "cgna"; gene_source "ensembl_havana"; gene_biotype "protein_coding"; transcript_name "cgna-202"; transcript_source "havana"; transcript_biotype "protein_coding"; protein_id "ENSDARP00000112775"; protein_version "1"; tag "cds_start_NF"; tag "mRNA_start_NF";	chr16	22584998	22585097
chr16	havana	exon	22540794	22541006	gene_id "ENSDARG00000055607"; gene_version "7"; transcript_id "ENSDART00000131657"; transcript_version "3"; exon_number "2"; gene_name "cgna"; gene_source "ensembl_havana"; gene_biotype "protein_coding"; transcript_name "cgna-202"; transcript_source "havana"; transcript_biotype "protein_coding"; exon_id "ENSDARE00000743132"; exon_version "1"; tag "cds_start_NF"; tag "mRNA_start_NF";	chr16	22584998	22585097
chr16	havana	CDS	22540794	22541006	gene_id "ENSDARG00000055607"; gene_version "7"; transcript_id "ENSDART00000131657"; transcript_version "3"; exon_number "2"; gene_name "cgna"; gene_source "ensembl_havana"; gene_biotype "protein_coding"; transcript_name "cgna-202"; transcript_source "havana"; transcript_biotype "protein_coding"; protein_id "ENSDARP00000112775"; protein_version "1"; tag "cds_start_NF"; tag "mRNA_start_NF";	chr16	22584998	22585097
chr16	havana	exon	22540475	22540623	gene_id "ENSDARG00000055607"; gene_version "7"; transcript_id "ENSDART00000131657"; transcript_version "3"; exon_number "3"; gene_name "cgna"; gene_source "ensembl_havana"; gene_biotype "protein_coding"; transcript_name "cgna-202"; transcript_source "havana"; transcript_biotype "protein_coding"; exon_id "ENSDARE00000743130"; exon_version "1"; tag "cds_start_NF"; tag "mRNA_start_NF";	chr16	22584998	22585097
chr16	havana	CDS	22540475	22540623	gene_id "ENSDARG00000055607"; gene_version "7"; transcript_id "ENSDART00000131657"; transcript_version "3"; exon_number "3"; gene_name "cgna"; gene_source "ensembl_havana"; gene_biotype "protein_coding"; transcript_name "cgna-202"; transcript_source "havana"; transcript_biotype "protein_coding"; protein_id "ENSDARP00000112775"; protein_version "1"; tag "cds_start_NF"; tag "mRNA_start_NF";	chr16	22584998	22585097
chr16	havana	exon	22537720	22537840	gene_id "ENSDARG00000055607"; gene_version "7"; transcript_id "ENSDART00000131657"; transcript_version "3"; exon_number "4"; gene_name "cgna"; gene_source "ensembl_havana"; gene_biotype "protein_coding"; transcript_name "cgna-202"; transcript_source "havana"; transcript_biotype "protein_coding"; exon_id "ENSDARE00000820007"; exon_version "1"; tag "cds_start_NF"; tag "mRNA_start_NF";	chr16	22584998	22585097
chr16	havana	CDS	22537720	22537840	gene_id "ENSDARG00000055607"; gene_version "7"; transcript_id "ENSDART00000131657"; transcript_version "3"; exon_number "4"; gene_name "cgna"; gene_source "ensembl_havana"; gene_biotype "protein_coding"; transcript_name "cgna-202"; transcript_source "havana"; transcript_biotype "protein_coding"; protein_id "ENSDARP00000112775"; protein_version "1"; tag "cds_start_NF"; tag "mRNA_start_NF";	chr16	22584998	22585097
chr16	havana	exon	22537418	22537630	gene_id "ENSDARG00000055607"; gene_version "7"; transcript_id "ENSDART00000131657"; transcript_version "3"; exon_number "5"; gene_name "cgna"; gene_source "ensembl_havana"; gene_biotype "protein_coding"; transcript_name "cgna-202"; transcript_source "havana"; transcript_biotype "protein_coding"; exon_id "ENSDARE00000743127"; exon_version "1"; tag "cds_start_NF"; tag "mRNA_start_NF";	chr16	22584998	22585097
chr16	havana	CDS	22537418	22537630	gene_id "ENSDARG00000055607"; gene_version "7"; transcript_id "ENSDART00000131657"; transcript_version "3"; exon_number "5"; gene_name "cgna"; gene_source "ensembl_havana"; gene_biotype "protein_coding"; transcript_name "cgna-202"; transcript_source "havana"; transcript_biotype "protein_coding"; protein_id "ENSDARP00000112775"; protein_version "1"; tag "cds_start_NF"; tag "mRNA_start_NF";	chr16	22584998	22585097
chr16	havana	exon	22537115	22537300	gene_id "ENSDARG00000055607"; gene_version "7"; transcript_id "ENSDART00000131657"; transcript_version "3"; exon_number "6"; gene_name "cgna"; gene_source "ensembl_havana"; gene_biotype "protein_coding"; transcript_name "cgna-202"; transcript_source "havana"; transcript_biotype "protein_coding"; exon_id "ENSDARE00001006394"; exon_version "1"; tag "cds_start_NF"; tag "mRNA_start_NF";	chr16	22584998	22585097
chr16	havana	CDS	22537115	22537300	gene_id "ENSDARG00000055607"; gene_version "7"; transcript_id "ENSDART00000131657"; transcript_version "3"; exon_number "6"; gene_name "cgna"; gene_source "ensembl_havana"; gene_biotype "protein_coding"; transcript_name "cgna-202"; transcript_source "havana"; transcript_biotype "protein_coding"; protein_id "ENSDARP00000112775"; protein_version "1"; tag "cds_start_NF"; tag "mRNA_start_NF";	chr16	22584998	22585097
chr16	havana	exon	22535456	22535704	gene_id "ENSDARG00000055607"; gene_version "7"; transcript_id "ENSDART00000131657"; transcript_version "3"; exon_number "7"; gene_name "cgna"; gene_source "ensembl_havana"; gene_biotype "protein_coding"; transcript_name "cgna-202"; transcript_source "havana"; transcript_biotype "protein_coding"; exon_id "ENSDARE00000743121"; exon_version "1"; tag "cds_start_NF"; tag "mRNA_start_NF";	chr16	22584998	22585097
chr16	havana	CDS	22535456	22535704	gene_id "ENSDARG00000055607"; gene_version "7"; transcript_id "ENSDART00000131657"; transcript_version "3"; exon_number "7"; gene_name "cgna"; gene_source "ensembl_havana"; gene_biotype "protein_coding"; transcript_name "cgna-202"; transcript_source "havana"; transcript_biotype "protein_coding"; protein_id "ENSDARP00000112775"; protein_version "1"; tag "cds_start_NF"; tag "mRNA_start_NF";	chr16	22584998	22585097
chr16	havana	exon	22535185	22535355	gene_id "ENSDARG00000055607"; gene_version "7"; transcript_id "ENSDART00000131657"; transcript_version "3"; exon_number "8"; gene_name "cgna"; gene_source "ensembl_havana"; gene_biotype "protein_coding"; transcript_name "cgna-202"; transcript_source "havana"; transcript_biotype "protein_coding"; exon_id "ENSDARE00000743118"; exon_version "1"; tag "cds_start_NF"; tag "mRNA_start_NF";	chr16	22584998	22585097
chr16	havana	CDS	22535185	22535355	gene_id "ENSDARG00000055607"; gene_version "7"; transcript_id "ENSDART00000131657"; transcript_version "3"; exon_number "8"; gene_name "cgna"; gene_source "ensembl_havana"; gene_biotype "protein_coding"; transcript_name "cgna-202"; transcript_source "havana"; transcript_biotype "protein_coding"; protein_id "ENSDARP00000112775"; protein_version "1"; tag "cds_start_NF"; tag "mRNA_start_NF";	chr16	22584998	22585097
chr16	havana	gene	22555855	22585289	gene_id "ENSDARG00000095062"; gene_version "2"; gene_name "si:dkey-238m4.3"; gene_source "havana"; gene_biotype "protein_coding";	chr16	22584998	22585097
chr16	havana	transcript	22555855	22585289	gene_id "ENSDARG00000095062"; gene_version "2"; transcript_id "ENSDART00000134239"; transcript_version "2"; gene_name "si:dkey-238m4.3"; gene_source "havana"; gene_biotype "protein_coding"; transcript_name "si:dkey-238m4.3-201"; transcript_source "havana"; transcript_biotype "protein_coding"; tag "cds_end_NF"; tag "mRNA_end_NF";	chr16	22584998	22585097
chr16	havana	exon	22585232	22585289	gene_id "ENSDARG00000095062"; gene_version "2"; transcript_id "ENSDART00000134239"; transcript_version "2"; exon_number "1"; gene_name "si:dkey-238m4.3"; gene_source "havana"; gene_biotype "protein_coding"; transcript_name "si:dkey-238m4.3-201"; transcript_source "havana"; transcript_biotype "protein_coding"; exon_id "ENSDARE00001015086"; exon_version "1"; tag "cds_end_NF"; tag "mRNA_end_NF";	chr16	22584998	22585097
chr16	havana	exon	22585065	22585141	gene_id "ENSDARG00000095062"; gene_version "2"; transcript_id "ENSDART00000134239"; transcript_version "2"; exon_number "2"; gene_name "si:dkey-238m4.3"; gene_source "havana"; gene_biotype "protein_coding"; transcript_name "si:dkey-238m4.3-201"; transcript_source "havana"; transcript_biotype "protein_coding"; exon_id "ENSDARE00001038042"; exon_version "1"; tag "cds_end_NF"; tag "mRNA_end_NF";	chr16	22584998	22585097
chr16	havana	exon	22558926	22559192	gene_id "ENSDARG00000095062"; gene_version "2"; transcript_id "ENSDART00000134239"; transcript_version "2"; exon_number "3"; gene_name "si:dkey-238m4.3"; gene_source "havana"; gene_biotype "protein_coding"; transcript_name "si:dkey-238m4.3-201"; transcript_source "havana"; transcript_biotype "protein_coding"; exon_id "ENSDARE00001016850"; exon_version "1"; tag "cds_end_NF"; tag "mRNA_end_NF";	chr16	22584998	22585097
chr16	havana	CDS	22558926	22559191	gene_id "ENSDARG00000095062"; gene_version "2"; transcript_id "ENSDART00000134239"; transcript_version "2"; exon_number "3"; gene_name "si:dkey-238m4.3"; gene_source "havana"; gene_biotype "protein_coding"; transcript_name "si:dkey-238m4.3-201"; transcript_source "havana"; transcript_biotype "protein_coding"; protein_id "ENSDARP00000130048"; protein_version "1"; tag "cds_end_NF"; tag "mRNA_end_NF";	chr16	22584998	22585097
chr16	havana	start_codon	22559189	22559191	gene_id "ENSDARG00000095062"; gene_version "2"; transcript_id "ENSDART00000134239"; transcript_version "2"; exon_number "3"; gene_name "si:dkey-238m4.3"; gene_source "havana"; gene_biotype "protein_coding"; transcript_name "si:dkey-238m4.3-201"; transcript_source "havana"; transcript_biotype "protein_coding"; tag "cds_end_NF"; tag "mRNA_end_NF";	chr16	22584998	22585097
chr16	havana	exon	22555855	22556260	gene_id "ENSDARG00000095062"; gene_version "2"; transcript_id "ENSDART00000134239"; transcript_version "2"; exon_number "4"; gene_name "si:dkey-238m4.3"; gene_source "havana"; gene_biotype "protein_coding"; transcript_name "si:dkey-238m4.3-201"; transcript_source "havana"; transcript_biotype "protein_coding"; exon_id "ENSDARE00001041633"; exon_version "1"; tag "cds_end_NF"; tag "mRNA_end_NF";	chr16	22584998	22585097
chr16	havana	CDS	22555855	22556260	gene_id "ENSDARG00000095062"; gene_version "2"; transcript_id "ENSDART00000134239"; transcript_version "2"; exon_number "4"; gene_name "si:dkey-238m4.3"; gene_source "havana"; gene_biotype "protein_coding"; transcript_name "si:dkey-238m4.3-201"; transcript_source "havana"; transcript_biotype "protein_coding"; protein_id "ENSDARP00000130048"; protein_version "1"; tag "cds_end_NF"; tag "mRNA_end_NF";	chr16	22584998	22585097
chr16	havana	five_prime_utr	22585232	22585289	gene_id "ENSDARG00000095062"; gene_version "2"; transcript_id "ENSDART00000134239"; transcript_version "2"; gene_name "si:dkey-238m4.3"; gene_source "havana"; gene_biotype "protein_coding"; transcript_name "si:dkey-238m4.3-201"; transcript_source "havana"; transcript_biotype "protein_coding"; tag "cds_end_NF"; tag "mRNA_end_NF";	chr16	22584998	22585097
chr16	havana	five_prime_utr	22585065	22585141	gene_id "ENSDARG00000095062"; gene_version "2"; transcript_id "ENSDART00000134239"; transcript_version "2"; gene_name "si:dkey-238m4.3"; gene_source "havana"; gene_biotype "protein_coding"; transcript_name "si:dkey-238m4.3-201"; transcript_source "havana"; transcript_biotype "protein_coding"; tag "cds_end_NF"; tag "mRNA_end_NF";	chr16	22584998	22585097
chr16	havana	five_prime_utr	22559192	22559192	gene_id "ENSDARG00000095062"; gene_version "2"; transcript_id "ENSDART00000134239"; transcript_version "2"; gene_name "si:dkey-238m4.3"; gene_source "havana"; gene_biotype "protein_coding"; transcript_name "si:dkey-238m4.3-201"; transcript_source "havana"; transcript_biotype "protein_coding"; tag "cds_end_NF"; tag "mRNA_end_NF";	chr16	22584998	22585097
chr16	ensembl_havana	gene	22587661	22603354	gene_id "ENSDARG00000087956"; gene_version "4"; gene_name "she"; gene_source "ensembl_havana"; gene_biotype "protein_coding";	chr16	22584998	22585097
chr16	ensembl	transcript	22587661	22603190	gene_id "ENSDARG00000087956"; gene_version "4"; transcript_id "ENSDART00000129612"; transcript_version "3"; gene_name "she"; gene_source "ensembl_havana"; gene_biotype "protein_coding"; transcript_name "she-201"; transcript_source "ensembl"; transcript_biotype "protein_coding";	chr16	22584998	22585097
chr16	ensembl	exon	22587661	22588641	gene_id "ENSDARG00000087956"; gene_version "4"; transcript_id "ENSDART00000129612"; transcript_version "3"; exon_number "1"; gene_name "she"; gene_source "ensembl_havana"; gene_biotype "protein_coding"; transcript_name "she-201"; transcript_source "ensembl"; transcript_biotype "protein_coding"; exon_id "ENSDARE00000954032"; exon_version "3";	chr16	22584998	22585097
chr16	ensembl	CDS	22588174	22588641	gene_id "ENSDARG00000087956"; gene_version "4"; transcript_id "ENSDART00000129612"; transcript_version "3"; exon_number "1"; gene_name "she"; gene_source "ensembl_havana"; gene_biotype "protein_coding"; transcript_name "she-201"; transcript_source "ensembl"; transcript_biotype "protein_coding"; protein_id "ENSDARP00000108443"; protein_version "1";	chr16	22584998	22585097
chr16	ensembl	start_codon	22588174	22588176	gene_id "ENSDARG00000087956"; gene_version "4"; transcript_id "ENSDART00000129612"; transcript_version "3"; exon_number "1"; gene_name "she"; gene_source "ensembl_havana"; gene_biotype "protein_coding"; transcript_name "she-201"; transcript_source "ensembl"; transcript_biotype "protein_coding";	chr16	22584998	22585097
chr16	ensembl	exon	22595520	22595643	gene_id "ENSDARG00000087956"; gene_version "4"; transcript_id "ENSDART00000129612"; transcript_version "3"; exon_number "2"; gene_name "she"; gene_source "ensembl_havana"; gene_biotype "protein_coding"; transcript_name "she-201"; transcript_source "ensembl"; transcript_biotype "protein_coding"; exon_id "ENSDARE00000946333"; exon_version "1";	chr16	22584998	22585097
chr16	ensembl	CDS	22595520	22595643	gene_id "ENSDARG00000087956"; gene_version "4"; transcript_id "ENSDART00000129612"; transcript_version "3"; exon_number "2"; gene_name "she"; gene_source "ensembl_havana"; gene_biotype "protein_coding"; transcript_name "she-201"; transcript_source "ensembl"; transcript_biotype "protein_coding"; protein_id "ENSDARP00000108443"; protein_version "1";	chr16	22584998	22585097
chr16	ensembl	exon	22599667	22599885	gene_id "ENSDARG00000087956"; gene_version "4"; transcript_id "ENSDART00000129612"; transcript_version "3"; exon_number "3"; gene_name "she"; gene_source "ensembl_havana"; gene_biotype "protein_coding"; transcript_name "she-201"; transcript_source "ensembl"; transcript_biotype "protein_coding"; exon_id "ENSDARE00000915960"; exon_version "1";	chr16	22584998	22585097
chr16	ensembl	CDS	22599667	22599885	gene_id "ENSDARG00000087956"; gene_version "4"; transcript_id "ENSDART00000129612"; transcript_version "3"; exon_number "3"; gene_name "she"; gene_source "ensembl_havana"; gene_biotype "protein_coding"; transcript_name "she-201"; transcript_source "ensembl"; transcript_biotype "protein_coding"; protein_id "ENSDARP00000108443"; protein_version "1";	chr16	22584998	22585097
chr16	ensembl	exon	22600133	22600334	gene_id "ENSDARG00000087956"; gene_version "4"; transcript_id "ENSDART00000129612"; transcript_version "3"; exon_number "4"; gene_name "she"; gene_source "ensembl_havana"; gene_biotype "protein_coding"; transcript_name "she-201"; transcript_source "ensembl"; transcript_biotype "protein_coding"; exon_id "ENSDARE00000975684"; exon_version "1";	chr16	22584998	22585097
chr16	ensembl	CDS	22600133	22600334	gene_id "ENSDARG00000087956"; gene_version "4"; transcript_id "ENSDART00000129612"; transcript_version "3"; exon_number "4"; gene_name "she"; gene_source "ensembl_havana"; gene_biotype "protein_coding"; transcript_name "she-201"; transcript_source "ensembl"; transcript_biotype "protein_coding"; protein_id "ENSDARP00000108443"; protein_version "1";	chr16	22584998	22585097
chr16	ensembl	exon	22602792	22602911	gene_id "ENSDARG00000087956"; gene_version "4"; transcript_id "ENSDART00000129612"; transcript_version "3"; exon_number "5"; gene_name "she"; gene_source "ensembl_havana"; gene_biotype "protein_coding"; transcript_name "she-201"; transcript_source "ensembl"; transcript_biotype "protein_coding"; exon_id "ENSDARE00000935260"; exon_version "1";	chr16	22584998	22585097
chr16	ensembl	CDS	22602792	22602911	gene_id "ENSDARG00000087956"; gene_version "4"; transcript_id "ENSDART00000129612"; transcript_version "3"; exon_number "5"; gene_name "she"; gene_source "ensembl_havana"; gene_biotype "protein_coding"; transcript_name "she-201"; transcript_source "ensembl"; transcript_biotype "protein_coding"; protein_id "ENSDARP00000108443"; protein_version "1";	chr16	22584998	22585097
chr16	ensembl	exon	22603007	22603190	gene_id "ENSDARG00000087956"; gene_version "4"; transcript_id "ENSDART00000129612"; transcript_version "3"; exon_number "6"; gene_name "she"; gene_source "ensembl_havana"; gene_biotype "protein_coding"; transcript_name "she-201"; transcript_source "ensembl"; transcript_biotype "protein_coding"; exon_id "ENSDARE00001304243"; exon_version "1";	chr16	22584998	22585097
chr16	ensembl	CDS	22603007	22603187	gene_id "ENSDARG00000087956"; gene_version "4"; transcript_id "ENSDART00000129612"; transcript_version "3"; exon_number "6"; gene_name "she"; gene_source "ensembl_havana"; gene_biotype "protein_coding"; transcript_name "she-201"; transcript_source "ensembl"; transcript_biotype "protein_coding"; protein_id "ENSDARP00000108443"; protein_version "1";	chr16	22584998	22585097
chr16	ensembl	stop_codon	22603188	22603190	gene_id "ENSDARG00000087956"; gene_version "4"; transcript_id "ENSDART00000129612"; transcript_version "3"; exon_number "6"; gene_name "she"; gene_source "ensembl_havana"; gene_biotype "protein_coding"; transcript_name "she-201"; transcript_source "ensembl"; transcript_biotype "protein_coding";	chr16	22584998	22585097
chr16	ensembl	five_prime_utr	22587661	22588173	gene_id "ENSDARG00000087956"; gene_version "4"; transcript_id "ENSDART00000129612"; transcript_version "3"; gene_name "she"; gene_source "ensembl_havana"; gene_biotype "protein_coding"; transcript_name "she-201"; transcript_source "ensembl"; transcript_biotype "protein_coding";	chr16	22584998	22585097
chr16	havana	transcript	22587733	22603354	gene_id "ENSDARG00000087956"; gene_version "4"; transcript_id "ENSDART00000142241"; transcript_version "2"; gene_name "she"; gene_source "ensembl_havana"; gene_biotype "protein_coding"; transcript_name "she-202"; transcript_source "havana"; transcript_biotype "protein_coding";	chr16	22584998	22585097
chr16	havana	exon	22587733	22587897	gene_id "ENSDARG00000087956"; gene_version "4"; transcript_id "ENSDART00000142241"; transcript_version "2"; exon_number "1"; gene_name "she"; gene_source "ensembl_havana"; gene_biotype "protein_coding"; transcript_name "she-202"; transcript_source "havana"; transcript_biotype "protein_coding"; exon_id "ENSDARE00001046514"; exon_version "1";	chr16	22584998	22585097
chr16	havana	exon	22588127	22588641	gene_id "ENSDARG00000087956"; gene_version "4"; transcript_id "ENSDART00000142241"; transcript_version "2"; exon_number "2"; gene_name "she"; gene_source "ensembl_havana"; gene_biotype "protein_coding"; transcript_name "she-202"; transcript_source "havana"; transcript_biotype "protein_coding"; exon_id "ENSDARE00001002472"; exon_version "1";	chr16	22584998	22585097
chr16	havana	CDS	22588174	22588641	gene_id "ENSDARG00000087956"; gene_version "4"; transcript_id "ENSDART00000142241"; transcript_version "2"; exon_number "2"; gene_name "she"; gene_source "ensembl_havana"; gene_biotype "protein_coding"; transcript_name "she-202"; transcript_source "havana"; transcript_biotype "protein_coding"; protein_id "ENSDARP00000118971"; protein_version "1";	chr16	22584998	22585097
chr16	havana	start_codon	22588174	22588176	gene_id "ENSDARG00000087956"; gene_version "4"; transcript_id "ENSDART00000142241"; transcript_version "2"; exon_number "2"; gene_name "she"; gene_source "ensembl_havana"; gene_biotype "protein_coding"; transcript_name "she-202"; transcript_source "havana"; transcript_biotype "protein_coding";	chr16	22584998	22585097
chr16	havana	exon	22595520	22595643	gene_id "ENSDARG00000087956"; gene_version "4"; transcript_id "ENSDART00000142241"; transcript_version "2"; exon_number "3"; gene_name "she"; gene_source "ensembl_havana"; gene_biotype "protein_coding"; transcript_name "she-202"; transcript_source "havana"; transcript_biotype "protein_coding"; exon_id "ENSDARE00000946333"; exon_version "1";	chr16	22584998	22585097
chr16	havana	CDS	22595520	22595643	gene_id "ENSDARG00000087956"; gene_version "4"; transcript_id "ENSDART00000142241"; transcript_version "2"; exon_number "3"; gene_name "she"; gene_source "ensembl_havana"; gene_biotype "protein_coding"; transcript_name "she-202"; transcript_source "havana"; transcript_biotype "protein_coding"; protein_id "ENSDARP00000118971"; protein_version "1";	chr16	22584998	22585097
chr16	havana	exon	22599667	22599885	gene_id "ENSDARG00000087956"; gene_version "4"; transcript_id "ENSDART00000142241"; transcript_version "2"; exon_number "4"; gene_name "she"; gene_source "ensembl_havana"; gene_biotype "protein_coding"; transcript_name "she-202"; transcript_source "havana"; transcript_biotype "protein_coding"; exon_id "ENSDARE00000915960"; exon_version "1";	chr16	22584998	22585097
chr16	havana	CDS	22599667	22599885	gene_id "ENSDARG00000087956"; gene_version "4"; transcript_id "ENSDART00000142241"; transcript_version "2"; exon_number "4"; gene_name "she"; gene_source "ensembl_havana"; gene_biotype "protein_coding"; transcript_name "she-202"; transcript_source "havana"; transcript_biotype "protein_coding"; protein_id "ENSDARP00000118971"; protein_version "1";	chr16	22584998	22585097
chr16	havana	exon	22600133	22600334	gene_id "ENSDARG00000087956"; gene_version "4"; transcript_id "ENSDART00000142241"; transcript_version "2"; exon_number "5"; gene_name "she"; gene_source "ensembl_havana"; gene_biotype "protein_coding"; transcript_name "she-202"; transcript_source "havana"; transcript_biotype "protein_coding"; exon_id "ENSDARE00000975684"; exon_version "1";	chr16	22584998	22585097
chr16	havana	CDS	22600133	22600334	gene_id "ENSDARG00000087956"; gene_version "4"; transcript_id "ENSDART00000142241"; transcript_version "2"; exon_number "5"; gene_name "she"; gene_source "ensembl_havana"; gene_biotype "protein_coding"; transcript_name "she-202"; transcript_source "havana"; transcript_biotype "protein_coding"; protein_id "ENSDARP00000118971"; protein_version "1";	chr16	22584998	22585097
chr16	havana	exon	22602792	22602911	gene_id "ENSDARG00000087956"; gene_version "4"; transcript_id "ENSDART00000142241"; transcript_version "2"; exon_number "6"; gene_name "she"; gene_source "ensembl_havana"; gene_biotype "protein_coding"; transcript_name "she-202"; transcript_source "havana"; transcript_biotype "protein_coding"; exon_id "ENSDARE00000935260"; exon_version "1";	chr16	22584998	22585097
chr16	havana	CDS	22602792	22602911	gene_id "ENSDARG00000087956"; gene_version "4"; transcript_id "ENSDART00000142241"; transcript_version "2"; exon_number "6"; gene_name "she"; gene_source "ensembl_havana"; gene_biotype "protein_coding"; transcript_name "she-202"; transcript_source "havana"; transcript_biotype "protein_coding"; protein_id "ENSDARP00000118971"; protein_version "1";	chr16	22584998	22585097
chr16	havana	exon	22603007	22603354	gene_id "ENSDARG00000087956"; gene_version "4"; transcript_id "ENSDART00000142241"; transcript_version "2"; exon_number "7"; gene_name "she"; gene_source "ensembl_havana"; gene_biotype "protein_coding"; transcript_name "she-202"; transcript_source "havana"; transcript_biotype "protein_coding"; exon_id "ENSDARE00000986089"; exon_version "1";	chr16	22584998	22585097
chr16	havana	CDS	22603007	22603187	gene_id "ENSDARG00000087956"; gene_version "4"; transcript_id "ENSDART00000142241"; transcript_version "2"; exon_number "7"; gene_name "she"; gene_source "ensembl_havana"; gene_biotype "protein_coding"; transcript_name "she-202"; transcript_source "havana"; transcript_biotype "protein_coding"; protein_id "ENSDARP00000118971"; protein_version "1";	chr16	22584998	22585097
chr16	havana	stop_codon	22603188	22603190	gene_id "ENSDARG00000087956"; gene_version "4"; transcript_id "ENSDART00000142241"; transcript_version "2"; exon_number "7"; gene_name "she"; gene_source "ensembl_havana"; gene_biotype "protein_coding"; transcript_name "she-202"; transcript_source "havana"; transcript_biotype "protein_coding";	chr16	22584998	22585097
chr16	havana	five_prime_utr	22587733	22587897	gene_id "ENSDARG00000087956"; gene_version "4"; transcript_id "ENSDART00000142241"; transcript_version "2"; gene_name "she"; gene_source "ensembl_havana"; gene_biotype "protein_coding"; transcript_name "she-202"; transcript_source "havana"; transcript_biotype "protein_coding";	chr16	22584998	22585097
chr16	havana	five_prime_utr	22588127	22588173	gene_id "ENSDARG00000087956"; gene_version "4"; transcript_id "ENSDART00000142241"; transcript_version "2"; gene_name "she"; gene_source "ensembl_havana"; gene_biotype "protein_coding"; transcript_name "she-202"; transcript_source "havana"; transcript_biotype "protein_coding";	chr16	22584998	22585097
chr16	havana	three_prime_utr	22603191	22603354	gene_id "ENSDARG00000087956"; gene_version "4"; transcript_id "ENSDART00000142241"; transcript_version "2"; gene_name "she"; gene_source "ensembl_havana"; gene_biotype "protein_coding"; transcript_name "she-202"; transcript_source "havana"; transcript_biotype "protein_coding";	chr16	22584998	22585097
chr16	ensembl_havana	gene	22618620	22678294	gene_id "ENSDARG00000017790"; gene_version "10"; gene_name "chrnb2"; gene_source "ensembl_havana"; gene_biotype "protein_coding";	chr16	22584998	22585097
chr16	ensembl_havana	gene	22618620	22678294	gene_id "ENSDARG00000017790"; gene_version "10"; gene_name "chrnb2"; gene_source "ensembl_havana"; gene_biotype "protein_coding";	chr16	22704718	22704818
chr16	ensembl_havana	gene	22618620	22678294	gene_id "ENSDARG00000017790"; gene_version "10"; gene_name "chrnb2"; gene_source "ensembl_havana"; gene_biotype "protein_coding";	chr16	22713047	22713147
chr16	ensembl	transcript	22618620	22678294	gene_id "ENSDARG00000017790"; gene_version "10"; transcript_id "ENSDART00000185728"; transcript_version "1"; gene_name "chrnb2"; gene_source "ensembl_havana"; gene_biotype "protein_coding"; transcript_name "chrnb2-204"; transcript_source "ensembl"; transcript_biotype "protein_coding";	chr16	22584998	22585097
chr16	ensembl	transcript	22618620	22678294	gene_id "ENSDARG00000017790"; gene_version "10"; transcript_id "ENSDART00000185728"; transcript_version "1"; gene_name "chrnb2"; gene_source "ensembl_havana"; gene_biotype "protein_coding"; transcript_name "chrnb2-204"; transcript_source "ensembl"; transcript_biotype "protein_coding";	chr16	22704718	22704818
chr16	ensembl	transcript	22618620	22678294	gene_id "ENSDARG00000017790"; gene_version "10"; transcript_id "ENSDART00000185728"; transcript_version "1"; gene_name "chrnb2"; gene_source "ensembl_havana"; gene_biotype "protein_coding"; transcript_name "chrnb2-204"; transcript_source "ensembl"; transcript_biotype "protein_coding";	chr16	22713047	22713147
chr16	ensembl	exon	22618620	22618665	gene_id "ENSDARG00000017790"; gene_version "10"; transcript_id "ENSDART00000185728"; transcript_version "1"; exon_number "1"; gene_name "chrnb2"; gene_source "ensembl_havana"; gene_biotype "protein_coding"; transcript_name "chrnb2-204"; transcript_source "ensembl"; transcript_biotype "protein_coding"; exon_id "ENSDARE00001260292"; exon_version "1";	chr16	22584998	22585097
chr16	ensembl	CDS	22618620	22618665	gene_id "ENSDARG00000017790"; gene_version "10"; transcript_id "ENSDART00000185728"; transcript_version "1"; exon_number "1"; gene_name "chrnb2"; gene_source "ensembl_havana"; gene_biotype "protein_coding"; transcript_name "chrnb2-204"; transcript_source "ensembl"; transcript_biotype "protein_coding"; protein_id "ENSDARP00000151420"; protein_version "1";	chr16	22584998	22585097
chr16	ensembl	start_codon	22618620	22618622	gene_id "ENSDARG00000017790"; gene_version "10"; transcript_id "ENSDART00000185728"; transcript_version "1"; exon_number "1"; gene_name "chrnb2"; gene_source "ensembl_havana"; gene_biotype "protein_coding"; transcript_name "chrnb2-204"; transcript_source "ensembl"; transcript_biotype "protein_coding";	chr16	22584998	22585097
chr16	ensembl	exon	22654984	22655093	gene_id "ENSDARG00000017790"; gene_version "10"; transcript_id "ENSDART00000185728"; transcript_version "1"; exon_number "3"; gene_name "chrnb2"; gene_source "ensembl_havana"; gene_biotype "protein_coding"; transcript_name "chrnb2-204"; transcript_source "ensembl"; transcript_biotype "protein_coding"; exon_id "ENSDARE00000150841"; exon_version "2";	chr16	22704718	22704818
chr16	ensembl	CDS	22654984	22655093	gene_id "ENSDARG00000017790"; gene_version "10"; transcript_id "ENSDART00000185728"; transcript_version "1"; exon_number "3"; gene_name "chrnb2"; gene_source "ensembl_havana"; gene_biotype "protein_coding"; transcript_name "chrnb2-204"; transcript_source "ensembl"; transcript_biotype "protein_coding"; protein_id "ENSDARP00000151420"; protein_version "1";	chr16	22704718	22704818
chr16	ensembl	exon	22659770	22660901	gene_id "ENSDARG00000017790"; gene_version "10"; transcript_id "ENSDART00000185728"; transcript_version "1"; exon_number "4"; gene_name "chrnb2"; gene_source "ensembl_havana"; gene_biotype "protein_coding"; transcript_name "chrnb2-204"; transcript_source "ensembl"; transcript_biotype "protein_coding"; exon_id "ENSDARE00000347912"; exon_version "5";	chr16	22704718	22704818
chr16	ensembl	CDS	22659770	22660901	gene_id "ENSDARG00000017790"; gene_version "10"; transcript_id "ENSDART00000185728"; transcript_version "1"; exon_number "4"; gene_name "chrnb2"; gene_source "ensembl_havana"; gene_biotype "protein_coding"; transcript_name "chrnb2-204"; transcript_source "ensembl"; transcript_biotype "protein_coding"; protein_id "ENSDARP00000151420"; protein_version "1";	chr16	22704718	22704818
chr16	ensembl	exon	22673178	22678294	gene_id "ENSDARG00000017790"; gene_version "10"; transcript_id "ENSDART00000185728"; transcript_version "1"; exon_number "5"; gene_name "chrnb2"; gene_source "ensembl_havana"; gene_biotype "protein_coding"; transcript_name "chrnb2-204"; transcript_source "ensembl"; transcript_biotype "protein_coding"; exon_id "ENSDARE00000436155"; exon_version "6";	chr16	22704718	22704818
chr16	ensembl	exon	22673178	22678294	gene_id "ENSDARG00000017790"; gene_version "10"; transcript_id "ENSDART00000185728"; transcript_version "1"; exon_number "5"; gene_name "chrnb2"; gene_source "ensembl_havana"; gene_biotype "protein_coding"; transcript_name "chrnb2-204"; transcript_source "ensembl"; transcript_biotype "protein_coding"; exon_id "ENSDARE00000436155"; exon_version "6";	chr16	22713047	22713147
chr16	ensembl	CDS	22673178	22673327	gene_id "ENSDARG00000017790"; gene_version "10"; transcript_id "ENSDART00000185728"; transcript_version "1"; exon_number "5"; gene_name "chrnb2"; gene_source "ensembl_havana"; gene_biotype "protein_coding"; transcript_name "chrnb2-204"; transcript_source "ensembl"; transcript_biotype "protein_coding"; protein_id "ENSDARP00000151420"; protein_version "1";	chr16	22704718	22704818
chr16	ensembl	CDS	22673178	22673327	gene_id "ENSDARG00000017790"; gene_version "10"; transcript_id "ENSDART00000185728"; transcript_version "1"; exon_number "5"; gene_name "chrnb2"; gene_source "ensembl_havana"; gene_biotype "protein_coding"; transcript_name "chrnb2-204"; transcript_source "ensembl"; transcript_biotype "protein_coding"; protein_id "ENSDARP00000151420"; protein_version "1";	chr16	22713047	22713147
chr16	ensembl	stop_codon	22673328	22673330	gene_id "ENSDARG00000017790"; gene_version "10"; transcript_id "ENSDART00000185728"; transcript_version "1"; exon_number "5"; gene_name "chrnb2"; gene_source "ensembl_havana"; gene_biotype "protein_coding"; transcript_name "chrnb2-204"; transcript_source "ensembl"; transcript_biotype "protein_coding";	chr16	22704718	22704818
chr16	ensembl	stop_codon	22673328	22673330	gene_id "ENSDARG00000017790"; gene_version "10"; transcript_id "ENSDART00000185728"; transcript_version "1"; exon_number "5"; gene_name "chrnb2"; gene_source "ensembl_havana"; gene_biotype "protein_coding"; transcript_name "chrnb2-204"; transcript_source "ensembl"; transcript_biotype "protein_coding";	chr16	22713047	22713147
chr16	ensembl	three_prime_utr	22673331	22678294	gene_id "ENSDARG00000017790"; gene_version "10"; transcript_id "ENSDART00000185728"; transcript_version "1"; gene_name "chrnb2"; gene_source "ensembl_havana"; gene_biotype "protein_coding"; transcript_name "chrnb2-204"; transcript_source "ensembl"; transcript_biotype "protein_coding";	chr16	22704718	22704818
chr16	ensembl	three_prime_utr	22673331	22678294	gene_id "ENSDARG00000017790"; gene_version "10"; transcript_id "ENSDART00000185728"; transcript_version "1"; gene_name "chrnb2"; gene_source "ensembl_havana"; gene_biotype "protein_coding"; transcript_name "chrnb2-204"; transcript_source "ensembl"; transcript_biotype "protein_coding";	chr16	22713047	22713147
chr16	ensembl	transcript	22618620	22678294	gene_id "ENSDARG00000017790"; gene_version "10"; transcript_id "ENSDART00000041625"; transcript_version "7"; gene_name "chrnb2"; gene_source "ensembl_havana"; gene_biotype "protein_coding"; transcript_name "chrnb2-201"; transcript_source "ensembl"; transcript_biotype "protein_coding";	chr16	22584998	22585097
chr16	ensembl	transcript	22618620	22678294	gene_id "ENSDARG00000017790"; gene_version "10"; transcript_id "ENSDART00000041625"; transcript_version "7"; gene_name "chrnb2"; gene_source "ensembl_havana"; gene_biotype "protein_coding"; transcript_name "chrnb2-201"; transcript_source "ensembl"; transcript_biotype "protein_coding";	chr16	22704718	22704818
chr16	ensembl	transcript	22618620	22678294	gene_id "ENSDARG00000017790"; gene_version "10"; transcript_id "ENSDART00000041625"; transcript_version "7"; gene_name "chrnb2"; gene_source "ensembl_havana"; gene_biotype "protein_coding"; transcript_name "chrnb2-201"; transcript_source "ensembl"; transcript_biotype "protein_coding";	chr16	22713047	22713147
chr16	ensembl	exon	22618620	22618665	gene_id "ENSDARG00000017790"; gene_version "10"; transcript_id "ENSDART00000041625"; transcript_version "7"; exon_number "1"; gene_name "chrnb2"; gene_source "ensembl_havana"; gene_biotype "protein_coding"; transcript_name "chrnb2-201"; transcript_source "ensembl"; transcript_biotype "protein_coding"; exon_id "ENSDARE00001260292"; exon_version "1";	chr16	22584998	22585097
chr16	ensembl	CDS	22618620	22618665	gene_id "ENSDARG00000017790"; gene_version "10"; transcript_id "ENSDART00000041625"; transcript_version "7"; exon_number "1"; gene_name "chrnb2"; gene_source "ensembl_havana"; gene_biotype "protein_coding"; transcript_name "chrnb2-201"; transcript_source "ensembl"; transcript_biotype "protein_coding"; protein_id "ENSDARP00000041624"; protein_version "5";	chr16	22584998	22585097
chr16	ensembl	start_codon	22618620	22618622	gene_id "ENSDARG00000017790"; gene_version "10"; transcript_id "ENSDART00000041625"; transcript_version "7"; exon_number "1"; gene_name "chrnb2"; gene_source "ensembl_havana"; gene_biotype "protein_coding"; transcript_name "chrnb2-201"; transcript_source "ensembl"; transcript_biotype "protein_coding";	chr16	22584998	22585097
chr16	ensembl	exon	22654984	22655093	gene_id "ENSDARG00000017790"; gene_version "10"; transcript_id "ENSDART00000041625"; transcript_version "7"; exon_number "4"; gene_name "chrnb2"; gene_source "ensembl_havana"; gene_biotype "protein_coding"; transcript_name "chrnb2-201"; transcript_source "ensembl"; transcript_biotype "protein_coding"; exon_id "ENSDARE00000150841"; exon_version "2";	chr16	22704718	22704818
chr16	ensembl	CDS	22654984	22655093	gene_id "ENSDARG00000017790"; gene_version "10"; transcript_id "ENSDART00000041625"; transcript_version "7"; exon_number "4"; gene_name "chrnb2"; gene_source "ensembl_havana"; gene_biotype "protein_coding"; transcript_name "chrnb2-201"; transcript_source "ensembl"; transcript_biotype "protein_coding"; protein_id "ENSDARP00000041624"; protein_version "5";	chr16	22704718	22704818
chr16	ensembl	exon	22659770	22660901	gene_id "ENSDARG00000017790"; gene_version "10"; transcript_id "ENSDART00000041625"; transcript_version "7"; exon_number "5"; gene_name "chrnb2"; gene_source "ensembl_havana"; gene_biotype "protein_coding"; transcript_name "chrnb2-201"; transcript_source "ensembl"; transcript_biotype "protein_coding"; exon_id "ENSDARE00000347912"; exon_version "5";	chr16	22704718	22704818
chr16	ensembl	CDS	22659770	22660901	gene_id "ENSDARG00000017790"; gene_version "10"; transcript_id "ENSDART00000041625"; transcript_version "7"; exon_number "5"; gene_name "chrnb2"; gene_source "ensembl_havana"; gene_biotype "protein_coding"; transcript_name "chrnb2-201"; transcript_source "ensembl"; transcript_biotype "protein_coding"; protein_id "ENSDARP00000041624"; protein_version "5";	chr16	22704718	22704818
chr16	ensembl	exon	22673178	22678294	gene_id "ENSDARG00000017790"; gene_version "10"; transcript_id "ENSDART00000041625"; transcript_version "7"; exon_number "6"; gene_name "chrnb2"; gene_source "ensembl_havana"; gene_biotype "protein_coding"; transcript_name "chrnb2-201"; transcript_source "ensembl"; transcript_biotype "protein_coding"; exon_id "ENSDARE00000436155"; exon_version "6";	chr16	22704718	22704818
chr16	ensembl	exon	22673178	22678294	gene_id "ENSDARG00000017790"; gene_version "10"; transcript_id "ENSDART00000041625"; transcript_version "7"; exon_number "6"; gene_name "chrnb2"; gene_source "ensembl_havana"; gene_biotype "protein_coding"; transcript_name "chrnb2-201"; transcript_source "ensembl"; transcript_biotype "protein_coding"; exon_id "ENSDARE00000436155"; exon_version "6";	chr16	22713047	22713147
chr16	ensembl	CDS	22673178	22673327	gene_id "ENSDARG00000017790"; gene_version "10"; transcript_id "ENSDART00000041625"; transcript_version "7"; exon_number "6"; gene_name "chrnb2"; gene_source "ensembl_havana"; gene_biotype "protein_coding"; transcript_name "chrnb2-201"; transcript_source "ensembl"; transcript_biotype "protein_coding"; protein_id "ENSDARP00000041624"; protein_version "5";	chr16	22704718	22704818
chr16	ensembl	CDS	22673178	22673327	gene_id "ENSDARG00000017790"; gene_version "10"; transcript_id "ENSDART00000041625"; transcript_version "7"; exon_number "6"; gene_name "chrnb2"; gene_source "ensembl_havana"; gene_biotype "protein_coding"; transcript_name "chrnb2-201"; transcript_source "ensembl"; transcript_biotype "protein_coding"; protein_id "ENSDARP00000041624"; protein_version "5";	chr16	22713047	22713147
chr16	ensembl	stop_codon	22673328	22673330	gene_id "ENSDARG00000017790"; gene_version "10"; transcript_id "ENSDART00000041625"; transcript_version "7"; exon_number "6"; gene_name "chrnb2"; gene_source "ensembl_havana"; gene_biotype "protein_coding"; transcript_name "chrnb2-201"; transcript_source "ensembl"; transcript_biotype "protein_coding";	chr16	22704718	22704818
chr16	ensembl	stop_codon	22673328	22673330	gene_id "ENSDARG00000017790"; gene_version "10"; transcript_id "ENSDART00000041625"; transcript_version "7"; exon_number "6"; gene_name "chrnb2"; gene_source "ensembl_havana"; gene_biotype "protein_coding"; transcript_name "chrnb2-201"; transcript_source "ensembl"; transcript_biotype "protein_coding";	chr16	22713047	22713147
chr16	ensembl	three_prime_utr	22673331	22678294	gene_id "ENSDARG00000017790"; gene_version "10"; transcript_id "ENSDART00000041625"; transcript_version "7"; gene_name "chrnb2"; gene_source "ensembl_havana"; gene_biotype "protein_coding"; transcript_name "chrnb2-201"; transcript_source "ensembl"; transcript_biotype "protein_coding";	chr16	22704718	22704818
chr16	ensembl	three_prime_utr	22673331	22678294	gene_id "ENSDARG00000017790"; gene_version "10"; transcript_id "ENSDART00000041625"; transcript_version "7"; gene_name "chrnb2"; gene_source "ensembl_havana"; gene_biotype "protein_coding"; transcript_name "chrnb2-201"; transcript_source "ensembl"; transcript_biotype "protein_coding";	chr16	22713047	22713147
chr16	havana	transcript	22649855	22673423	gene_id "ENSDARG00000017790"; gene_version "10"; transcript_id "ENSDART00000143043"; transcript_version "2"; gene_name "chrnb2"; gene_source "ensembl_havana"; gene_biotype "protein_coding"; transcript_name "chrnb2-202"; transcript_source "havana"; transcript_biotype "protein_coding";	chr16	22704718	22704818
chr16	havana	transcript	22649855	22673423	gene_id "ENSDARG00000017790"; gene_version "10"; transcript_id "ENSDART00000143043"; transcript_version "2"; gene_name "chrnb2"; gene_source "ensembl_havana"; gene_biotype "protein_coding"; transcript_name "chrnb2-202"; transcript_source "havana"; transcript_biotype "protein_coding";	chr16	22713047	22713147
chr16	havana	exon	22654932	22655093	gene_id "ENSDARG00000017790"; gene_version "10"; transcript_id "ENSDART00000143043"; transcript_version "2"; exon_number "2"; gene_name "chrnb2"; gene_source "ensembl_havana"; gene_biotype "protein_coding"; transcript_name "chrnb2-202"; transcript_source "havana"; transcript_biotype "protein_coding"; exon_id "ENSDARE00001047351"; exon_version "1";	chr16	22704718	22704818
chr16	havana	CDS	22654936	22655093	gene_id "ENSDARG00000017790"; gene_version "10"; transcript_id "ENSDART00000143043"; transcript_version "2"; exon_number "2"; gene_name "chrnb2"; gene_source "ensembl_havana"; gene_biotype "protein_coding"; transcript_name "chrnb2-202"; transcript_source "havana"; transcript_biotype "protein_coding"; protein_id "ENSDARP00000117777"; protein_version "1";	chr16	22704718	22704818
chr16	havana	start_codon	22654936	22654938	gene_id "ENSDARG00000017790"; gene_version "10"; transcript_id "ENSDART00000143043"; transcript_version "2"; exon_number "2"; gene_name "chrnb2"; gene_source "ensembl_havana"; gene_biotype "protein_coding"; transcript_name "chrnb2-202"; transcript_source "havana"; transcript_biotype "protein_coding";	chr16	22704718	22704818
chr16	havana	exon	22659770	22660901	gene_id "ENSDARG00000017790"; gene_version "10"; transcript_id "ENSDART00000143043"; transcript_version "2"; exon_number "3"; gene_name "chrnb2"; gene_source "ensembl_havana"; gene_biotype "protein_coding"; transcript_name "chrnb2-202"; transcript_source "havana"; transcript_biotype "protein_coding"; exon_id "ENSDARE00000347912"; exon_version "5";	chr16	22704718	22704818
chr16	havana	CDS	22659770	22660901	gene_id "ENSDARG00000017790"; gene_version "10"; transcript_id "ENSDART00000143043"; transcript_version "2"; exon_number "3"; gene_name "chrnb2"; gene_source "ensembl_havana"; gene_biotype "protein_coding"; transcript_name "chrnb2-202"; transcript_source "havana"; transcript_biotype "protein_coding"; protein_id "ENSDARP00000117777"; protein_version "1";	chr16	22704718	22704818
chr16	havana	exon	22673178	22673423	gene_id "ENSDARG00000017790"; gene_version "10"; transcript_id "ENSDART00000143043"; transcript_version "2"; exon_number "4"; gene_name "chrnb2"; gene_source "ensembl_havana"; gene_biotype "protein_coding"; transcript_name "chrnb2-202"; transcript_source "havana"; transcript_biotype "protein_coding"; exon_id "ENSDARE00001031215"; exon_version "1";	chr16	22704718	22704818
chr16	havana	exon	22673178	22673423	gene_id "ENSDARG00000017790"; gene_version "10"; transcript_id "ENSDART00000143043"; transcript_version "2"; exon_number "4"; gene_name "chrnb2"; gene_source "ensembl_havana"; gene_biotype "protein_coding"; transcript_name "chrnb2-202"; transcript_source "havana"; transcript_biotype "protein_coding"; exon_id "ENSDARE00001031215"; exon_version "1";	chr16	22713047	22713147
chr16	havana	CDS	22673178	22673327	gene_id "ENSDARG00000017790"; gene_version "10"; transcript_id "ENSDART00000143043"; transcript_version "2"; exon_number "4"; gene_name "chrnb2"; gene_source "ensembl_havana"; gene_biotype "protein_coding"; transcript_name "chrnb2-202"; transcript_source "havana"; transcript_biotype "protein_coding"; protein_id "ENSDARP00000117777"; protein_version "1";	chr16	22704718	22704818
chr16	havana	CDS	22673178	22673327	gene_id "ENSDARG00000017790"; gene_version "10"; transcript_id "ENSDART00000143043"; transcript_version "2"; exon_number "4"; gene_name "chrnb2"; gene_source "ensembl_havana"; gene_biotype "protein_coding"; transcript_name "chrnb2-202"; transcript_source "havana"; transcript_biotype "protein_coding"; protein_id "ENSDARP00000117777"; protein_version "1";	chr16	22713047	22713147
chr16	havana	stop_codon	22673328	22673330	gene_id "ENSDARG00000017790"; gene_version "10"; transcript_id "ENSDART00000143043"; transcript_version "2"; exon_number "4"; gene_name "chrnb2"; gene_source "ensembl_havana"; gene_biotype "protein_coding"; transcript_name "chrnb2-202"; transcript_source "havana"; transcript_biotype "protein_coding";	chr16	22704718	22704818
chr16	havana	stop_codon	22673328	22673330	gene_id "ENSDARG00000017790"; gene_version "10"; transcript_id "ENSDART00000143043"; transcript_version "2"; exon_number "4"; gene_name "chrnb2"; gene_source "ensembl_havana"; gene_biotype "protein_coding"; transcript_name "chrnb2-202"; transcript_source "havana"; transcript_biotype "protein_coding";	chr16	22713047	22713147
chr16	havana	five_prime_utr	22654932	22654935	gene_id "ENSDARG00000017790"; gene_version "10"; transcript_id "ENSDART00000143043"; transcript_version "2"; gene_name "chrnb2"; gene_source "ensembl_havana"; gene_biotype "protein_coding"; transcript_name "chrnb2-202"; transcript_source "havana"; transcript_biotype "protein_coding";	chr16	22704718	22704818
chr16	havana	three_prime_utr	22673331	22673423	gene_id "ENSDARG00000017790"; gene_version "10"; transcript_id "ENSDART00000143043"; transcript_version "2"; gene_name "chrnb2"; gene_source "ensembl_havana"; gene_biotype "protein_coding"; transcript_name "chrnb2-202"; transcript_source "havana"; transcript_biotype "protein_coding";	chr16	22704718	22704818
chr16	havana	three_prime_utr	22673331	22673423	gene_id "ENSDARG00000017790"; gene_version "10"; transcript_id "ENSDART00000143043"; transcript_version "2"; gene_name "chrnb2"; gene_source "ensembl_havana"; gene_biotype "protein_coding"; transcript_name "chrnb2-202"; transcript_source "havana"; transcript_biotype "protein_coding";	chr16	22713047	22713147
chr16	ensembl	transcript	22654481	22678294	gene_id "ENSDARG00000017790"; gene_version "10"; transcript_id "ENSDART00000179762"; transcript_version "1"; gene_name "chrnb2"; gene_source "ensembl_havana"; gene_biotype "protein_coding"; transcript_name "chrnb2-203"; transcript_source "ensembl"; transcript_biotype "protein_coding";	chr16	22704718	22704818
chr16	ensembl	transcript	22654481	22678294	gene_id "ENSDARG00000017790"; gene_version "10"; transcript_id "ENSDART00000179762"; transcript_version "1"; gene_name "chrnb2"; gene_source "ensembl_havana"; gene_biotype "protein_coding"; transcript_name "chrnb2-203"; transcript_source "ensembl"; transcript_biotype "protein_coding";	chr16	22713047	22713147
chr16	ensembl	exon	22654481	22655093	gene_id "ENSDARG00000017790"; gene_version "10"; transcript_id "ENSDART00000179762"; transcript_version "1"; exon_number "1"; gene_name "chrnb2"; gene_source "ensembl_havana"; gene_biotype "protein_coding"; transcript_name "chrnb2-203"; transcript_source "ensembl"; transcript_biotype "protein_coding"; exon_id "ENSDARE00001305674"; exon_version "1";	chr16	22704718	22704818
chr16	ensembl	CDS	22654936	22655093	gene_id "ENSDARG00000017790"; gene_version "10"; transcript_id "ENSDART00000179762"; transcript_version "1"; exon_number "1"; gene_name "chrnb2"; gene_source "ensembl_havana"; gene_biotype "protein_coding"; transcript_name "chrnb2-203"; transcript_source "ensembl"; transcript_biotype "protein_coding"; protein_id "ENSDARP00000147304"; protein_version "1";	chr16	22704718	22704818
chr16	ensembl	start_codon	22654936	22654938	gene_id "ENSDARG00000017790"; gene_version "10"; transcript_id "ENSDART00000179762"; transcript_version "1"; exon_number "1"; gene_name "chrnb2"; gene_source "ensembl_havana"; gene_biotype "protein_coding"; transcript_name "chrnb2-203"; transcript_source "ensembl"; transcript_biotype "protein_coding";	chr16	22704718	22704818
chr16	ensembl	exon	22659770	22660901	gene_id "ENSDARG00000017790"; gene_version "10"; transcript_id "ENSDART00000179762"; transcript_version "1"; exon_number "2"; gene_name "chrnb2"; gene_source "ensembl_havana"; gene_biotype "protein_coding"; transcript_name "chrnb2-203"; transcript_source "ensembl"; transcript_biotype "protein_coding"; exon_id "ENSDARE00000347912"; exon_version "5";	chr16	22704718	22704818
chr16	ensembl	CDS	22659770	22660901	gene_id "ENSDARG00000017790"; gene_version "10"; transcript_id "ENSDART00000179762"; transcript_version "1"; exon_number "2"; gene_name "chrnb2"; gene_source "ensembl_havana"; gene_biotype "protein_coding"; transcript_name "chrnb2-203"; transcript_source "ensembl"; transcript_biotype "protein_coding"; protein_id "ENSDARP00000147304"; protein_version "1";	chr16	22704718	22704818
chr16	ensembl	exon	22673178	22678294	gene_id "ENSDARG00000017790"; gene_version "10"; transcript_id "ENSDART00000179762"; transcript_version "1"; exon_number "3"; gene_name "chrnb2"; gene_source "ensembl_havana"; gene_biotype "protein_coding"; transcript_name "chrnb2-203"; transcript_source "ensembl"; transcript_biotype "protein_coding"; exon_id "ENSDARE00000436155"; exon_version "6";	chr16	22704718	22704818
chr16	ensembl	exon	22673178	22678294	gene_id "ENSDARG00000017790"; gene_version "10"; transcript_id "ENSDART00000179762"; transcript_version "1"; exon_number "3"; gene_name "chrnb2"; gene_source "ensembl_havana"; gene_biotype "protein_coding"; transcript_name "chrnb2-203"; transcript_source "ensembl"; transcript_biotype "protein_coding"; exon_id "ENSDARE00000436155"; exon_version "6";	chr16	22713047	22713147
chr16	ensembl	CDS	22673178	22673327	gene_id "ENSDARG00000017790"; gene_version "10"; transcript_id "ENSDART00000179762"; transcript_version "1"; exon_number "3"; gene_name "chrnb2"; gene_source "ensembl_havana"; gene_biotype "protein_coding"; transcript_name "chrnb2-203"; transcript_source "ensembl"; transcript_biotype "protein_coding"; protein_id "ENSDARP00000147304"; protein_version "1";	chr16	22704718	22704818
chr16	ensembl	CDS	22673178	22673327	gene_id "ENSDARG00000017790"; gene_version "10"; transcript_id "ENSDART00000179762"; transcript_version "1"; exon_number "3"; gene_name "chrnb2"; gene_source "ensembl_havana"; gene_biotype "protein_coding"; transcript_name "chrnb2-203"; transcript_source "ensembl"; transcript_biotype "protein_coding"; protein_id "ENSDARP00000147304"; protein_version "1";	chr16	22713047	22713147
chr16	ensembl	stop_codon	22673328	22673330	gene_id "ENSDARG00000017790"; gene_version "10"; transcript_id "ENSDART00000179762"; transcript_version "1"; exon_number "3"; gene_name "chrnb2"; gene_source "ensembl_havana"; gene_biotype "protein_coding"; transcript_name "chrnb2-203"; transcript_source "ensembl"; transcript_biotype "protein_coding";	chr16	22704718	22704818
chr16	ensembl	stop_codon	22673328	22673330	gene_id "ENSDARG00000017790"; gene_version "10"; transcript_id "ENSDART00000179762"; transcript_version "1"; exon_number "3"; gene_name "chrnb2"; gene_source "ensembl_havana"; gene_biotype "protein_coding"; transcript_name "chrnb2-203"; transcript_source "ensembl"; transcript_biotype "protein_coding";	chr16	22713047	22713147
chr16	ensembl	five_prime_utr	22654481	22654935	gene_id "ENSDARG00000017790"; gene_version "10"; transcript_id "ENSDART00000179762"; transcript_version "1"; gene_name "chrnb2"; gene_source "ensembl_havana"; gene_biotype "protein_coding"; transcript_name "chrnb2-203"; transcript_source "ensembl"; transcript_biotype "protein_coding";	chr16	22704718	22704818
chr16	ensembl	three_prime_utr	22673331	22678294	gene_id "ENSDARG00000017790"; gene_version "10"; transcript_id "ENSDART00000179762"; transcript_version "1"; gene_name "chrnb2"; gene_source "ensembl_havana"; gene_biotype "protein_coding"; transcript_name "chrnb2-203"; transcript_source "ensembl"; transcript_biotype "protein_coding";	chr16	22704718	22704818
chr16	ensembl	three_prime_utr	22673331	22678294	gene_id "ENSDARG00000017790"; gene_version "10"; transcript_id "ENSDART00000179762"; transcript_version "1"; gene_name "chrnb2"; gene_source "ensembl_havana"; gene_biotype "protein_coding"; transcript_name "chrnb2-203"; transcript_source "ensembl"; transcript_biotype "protein_coding";	chr16	22713047	22713147
chr16	ensembl_havana	gene	22681818	22683386	gene_id "ENSDARG00000055589"; gene_version "7"; gene_name "s100t"; gene_source "ensembl_havana"; gene_biotype "protein_coding";	chr16	22704718	22704818
chr16	ensembl_havana	gene	22681818	22683386	gene_id "ENSDARG00000055589"; gene_version "7"; gene_name "s100t"; gene_source "ensembl_havana"; gene_biotype "protein_coding";	chr16	22713047	22713147
chr16	ensembl_havana	transcript	22681818	22683386	gene_id "ENSDARG00000055589"; gene_version "7"; transcript_id "ENSDART00000077978"; transcript_version "5"; gene_name "s100t"; gene_source "ensembl_havana"; gene_biotype "protein_coding"; transcript_name "s100t-201"; transcript_source "ensembl_havana"; transcript_biotype "protein_coding";	chr16	22704718	22704818
chr16	ensembl_havana	transcript	22681818	22683386	gene_id "ENSDARG00000055589"; gene_version "7"; transcript_id "ENSDART00000077978"; transcript_version "5"; gene_name "s100t"; gene_source "ensembl_havana"; gene_biotype "protein_coding"; transcript_name "s100t-201"; transcript_source "ensembl_havana"; transcript_biotype "protein_coding";	chr16	22713047	22713147
chr16	ensembl_havana	exon	22683332	22683386	gene_id "ENSDARG00000055589"; gene_version "7"; transcript_id "ENSDART00000077978"; transcript_version "5"; exon_number "1"; gene_name "s100t"; gene_source "ensembl_havana"; gene_biotype "protein_coding"; transcript_name "s100t-201"; transcript_source "ensembl_havana"; transcript_biotype "protein_coding"; exon_id "ENSDARE00000996046"; exon_version "1";	chr16	22704718	22704818
chr16	ensembl_havana	exon	22683332	22683386	gene_id "ENSDARG00000055589"; gene_version "7"; transcript_id "ENSDART00000077978"; transcript_version "5"; exon_number "1"; gene_name "s100t"; gene_source "ensembl_havana"; gene_biotype "protein_coding"; transcript_name "s100t-201"; transcript_source "ensembl_havana"; transcript_biotype "protein_coding"; exon_id "ENSDARE00000996046"; exon_version "1";	chr16	22713047	22713147
chr16	ensembl_havana	exon	22682407	22682569	gene_id "ENSDARG00000055589"; gene_version "7"; transcript_id "ENSDART00000077978"; transcript_version "5"; exon_number "2"; gene_name "s100t"; gene_source "ensembl_havana"; gene_biotype "protein_coding"; transcript_name "s100t-201"; transcript_source "ensembl_havana"; transcript_biotype "protein_coding"; exon_id "ENSDARE00000559592"; exon_version "1";	chr16	22704718	22704818
chr16	ensembl_havana	exon	22682407	22682569	gene_id "ENSDARG00000055589"; gene_version "7"; transcript_id "ENSDART00000077978"; transcript_version "5"; exon_number "2"; gene_name "s100t"; gene_source "ensembl_havana"; gene_biotype "protein_coding"; transcript_name "s100t-201"; transcript_source "ensembl_havana"; transcript_biotype "protein_coding"; exon_id "ENSDARE00000559592"; exon_version "1";	chr16	22713047	22713147
chr16	ensembl_havana	CDS	22682407	22682568	gene_id "ENSDARG00000055589"; gene_version "7"; transcript_id "ENSDART00000077978"; transcript_version "5"; exon_number "2"; gene_name "s100t"; gene_source "ensembl_havana"; gene_biotype "protein_coding"; transcript_name "s100t-201"; transcript_source "ensembl_havana"; transcript_biotype "protein_coding"; protein_id "ENSDARP00000072444"; protein_version "4";	chr16	22704718	22704818
chr16	ensembl_havana	CDS	22682407	22682568	gene_id "ENSDARG00000055589"; gene_version "7"; transcript_id "ENSDART00000077978"; transcript_version "5"; exon_number "2"; gene_name "s100t"; gene_source "ensembl_havana"; gene_biotype "protein_coding"; transcript_name "s100t-201"; transcript_source "ensembl_havana"; transcript_biotype "protein_coding"; protein_id "ENSDARP00000072444"; protein_version "4";	chr16	22713047	22713147
chr16	ensembl_havana	start_codon	22682566	22682568	gene_id "ENSDARG00000055589"; gene_version "7"; transcript_id "ENSDART00000077978"; transcript_version "5"; exon_number "2"; gene_name "s100t"; gene_source "ensembl_havana"; gene_biotype "protein_coding"; transcript_name "s100t-201"; transcript_source "ensembl_havana"; transcript_biotype "protein_coding";	chr16	22704718	22704818
chr16	ensembl_havana	start_codon	22682566	22682568	gene_id "ENSDARG00000055589"; gene_version "7"; transcript_id "ENSDART00000077978"; transcript_version "5"; exon_number "2"; gene_name "s100t"; gene_source "ensembl_havana"; gene_biotype "protein_coding"; transcript_name "s100t-201"; transcript_source "ensembl_havana"; transcript_biotype "protein_coding";	chr16	22713047	22713147
chr16	ensembl_havana	exon	22681818	22682320	gene_id "ENSDARG00000055589"; gene_version "7"; transcript_id "ENSDART00000077978"; transcript_version "5"; exon_number "3"; gene_name "s100t"; gene_source "ensembl_havana"; gene_biotype "protein_coding"; transcript_name "s100t-201"; transcript_source "ensembl_havana"; transcript_biotype "protein_coding"; exon_id "ENSDARE00001030103"; exon_version "1";	chr16	22704718	22704818
chr16	ensembl_havana	exon	22681818	22682320	gene_id "ENSDARG00000055589"; gene_version "7"; transcript_id "ENSDART00000077978"; transcript_version "5"; exon_number "3"; gene_name "s100t"; gene_source "ensembl_havana"; gene_biotype "protein_coding"; transcript_name "s100t-201"; transcript_source "ensembl_havana"; transcript_biotype "protein_coding"; exon_id "ENSDARE00001030103"; exon_version "1";	chr16	22713047	22713147
chr16	ensembl_havana	CDS	22682150	22682320	gene_id "ENSDARG00000055589"; gene_version "7"; transcript_id "ENSDART00000077978"; transcript_version "5"; exon_number "3"; gene_name "s100t"; gene_source "ensembl_havana"; gene_biotype "protein_coding"; transcript_name "s100t-201"; transcript_source "ensembl_havana"; transcript_biotype "protein_coding"; protein_id "ENSDARP00000072444"; protein_version "4";	chr16	22704718	22704818
chr16	ensembl_havana	CDS	22682150	22682320	gene_id "ENSDARG00000055589"; gene_version "7"; transcript_id "ENSDART00000077978"; transcript_version "5"; exon_number "3"; gene_name "s100t"; gene_source "ensembl_havana"; gene_biotype "protein_coding"; transcript_name "s100t-201"; transcript_source "ensembl_havana"; transcript_biotype "protein_coding"; protein_id "ENSDARP00000072444"; protein_version "4";	chr16	22713047	22713147
chr16	ensembl_havana	stop_codon	22682147	22682149	gene_id "ENSDARG00000055589"; gene_version "7"; transcript_id "ENSDART00000077978"; transcript_version "5"; exon_number "3"; gene_name "s100t"; gene_source "ensembl_havana"; gene_biotype "protein_coding"; transcript_name "s100t-201"; transcript_source "ensembl_havana"; transcript_biotype "protein_coding";	chr16	22704718	22704818
chr16	ensembl_havana	stop_codon	22682147	22682149	gene_id "ENSDARG00000055589"; gene_version "7"; transcript_id "ENSDART00000077978"; transcript_version "5"; exon_number "3"; gene_name "s100t"; gene_source "ensembl_havana"; gene_biotype "protein_coding"; transcript_name "s100t-201"; transcript_source "ensembl_havana"; transcript_biotype "protein_coding";	chr16	22713047	22713147
chr16	ensembl_havana	five_prime_utr	22683332	22683386	gene_id "ENSDARG00000055589"; gene_version "7"; transcript_id "ENSDART00000077978"; transcript_version "5"; gene_name "s100t"; gene_source "ensembl_havana"; gene_biotype "protein_coding"; transcript_name "s100t-201"; transcript_source "ensembl_havana"; transcript_biotype "protein_coding";	chr16	22704718	22704818
chr16	ensembl_havana	five_prime_utr	22683332	22683386	gene_id "ENSDARG00000055589"; gene_version "7"; transcript_id "ENSDART00000077978"; transcript_version "5"; gene_name "s100t"; gene_source "ensembl_havana"; gene_biotype "protein_coding"; transcript_name "s100t-201"; transcript_source "ensembl_havana"; transcript_biotype "protein_coding";	chr16	22713047	22713147
chr16	ensembl_havana	five_prime_utr	22682569	22682569	gene_id "ENSDARG00000055589"; gene_version "7"; transcript_id "ENSDART00000077978"; transcript_version "5"; gene_name "s100t"; gene_source "ensembl_havana"; gene_biotype "protein_coding"; transcript_name "s100t-201"; transcript_source "ensembl_havana"; transcript_biotype "protein_coding";	chr16	22704718	22704818
chr16	ensembl_havana	five_prime_utr	22682569	22682569	gene_id "ENSDARG00000055589"; gene_version "7"; transcript_id "ENSDART00000077978"; transcript_version "5"; gene_name "s100t"; gene_source "ensembl_havana"; gene_biotype "protein_coding"; transcript_name "s100t-201"; transcript_source "ensembl_havana"; transcript_biotype "protein_coding";	chr16	22713047	22713147
chr16	ensembl_havana	three_prime_utr	22681818	22682146	gene_id "ENSDARG00000055589"; gene_version "7"; transcript_id "ENSDART00000077978"; transcript_version "5"; gene_name "s100t"; gene_source "ensembl_havana"; gene_biotype "protein_coding"; transcript_name "s100t-201"; transcript_source "ensembl_havana"; transcript_biotype "protein_coding";	chr16	22704718	22704818
chr16	ensembl_havana	three_prime_utr	22681818	22682146	gene_id "ENSDARG00000055589"; gene_version "7"; transcript_id "ENSDART00000077978"; transcript_version "5"; gene_name "s100t"; gene_source "ensembl_havana"; gene_biotype "protein_coding"; transcript_name "s100t-201"; transcript_source "ensembl_havana"; transcript_biotype "protein_coding";	chr16	22713047	22713147
chr16	ensembl_havana	transcript	22682280	22683038	gene_id "ENSDARG00000055589"; gene_version "7"; transcript_id "ENSDART00000138130"; transcript_version "2"; gene_name "s100t"; gene_source "ensembl_havana"; gene_biotype "protein_coding"; transcript_name "s100t-202"; transcript_source "ensembl_havana"; transcript_biotype "protein_coding"; tag "cds_end_NF"; tag "mRNA_end_NF";	chr16	22704718	22704818
chr16	ensembl_havana	transcript	22682280	22683038	gene_id "ENSDARG00000055589"; gene_version "7"; transcript_id "ENSDART00000138130"; transcript_version "2"; gene_name "s100t"; gene_source "ensembl_havana"; gene_biotype "protein_coding"; transcript_name "s100t-202"; transcript_source "ensembl_havana"; transcript_biotype "protein_coding"; tag "cds_end_NF"; tag "mRNA_end_NF";	chr16	22713047	22713147
chr16	ensembl_havana	exon	22682407	22683038	gene_id "ENSDARG00000055589"; gene_version "7"; transcript_id "ENSDART00000138130"; transcript_version "2"; exon_number "1"; gene_name "s100t"; gene_source "ensembl_havana"; gene_biotype "protein_coding"; transcript_name "s100t-202"; transcript_source "ensembl_havana"; transcript_biotype "protein_coding"; exon_id "ENSDARE00001003331"; exon_version "1"; tag "cds_end_NF"; tag "mRNA_end_NF";	chr16	22704718	22704818
chr16	ensembl_havana	exon	22682407	22683038	gene_id "ENSDARG00000055589"; gene_version "7"; transcript_id "ENSDART00000138130"; transcript_version "2"; exon_number "1"; gene_name "s100t"; gene_source "ensembl_havana"; gene_biotype "protein_coding"; transcript_name "s100t-202"; transcript_source "ensembl_havana"; transcript_biotype "protein_coding"; exon_id "ENSDARE00001003331"; exon_version "1"; tag "cds_end_NF"; tag "mRNA_end_NF";	chr16	22713047	22713147
chr16	ensembl_havana	CDS	22682407	22682568	gene_id "ENSDARG00000055589"; gene_version "7"; transcript_id "ENSDART00000138130"; transcript_version "2"; exon_number "1"; gene_name "s100t"; gene_source "ensembl_havana"; gene_biotype "protein_coding"; transcript_name "s100t-202"; transcript_source "ensembl_havana"; transcript_biotype "protein_coding"; protein_id "ENSDARP00000122247"; protein_version "1"; tag "cds_end_NF"; tag "mRNA_end_NF";	chr16	22704718	22704818
chr16	ensembl_havana	CDS	22682407	22682568	gene_id "ENSDARG00000055589"; gene_version "7"; transcript_id "ENSDART00000138130"; transcript_version "2"; exon_number "1"; gene_name "s100t"; gene_source "ensembl_havana"; gene_biotype "protein_coding"; transcript_name "s100t-202"; transcript_source "ensembl_havana"; transcript_biotype "protein_coding"; protein_id "ENSDARP00000122247"; protein_version "1"; tag "cds_end_NF"; tag "mRNA_end_NF";	chr16	22713047	22713147
chr16	ensembl_havana	start_codon	22682566	22682568	gene_id "ENSDARG00000055589"; gene_version "7"; transcript_id "ENSDART00000138130"; transcript_version "2"; exon_number "1"; gene_name "s100t"; gene_source "ensembl_havana"; gene_biotype "protein_coding"; transcript_name "s100t-202"; transcript_source "ensembl_havana"; transcript_biotype "protein_coding"; tag "cds_end_NF"; tag "mRNA_end_NF";	chr16	22704718	22704818
chr16	ensembl_havana	start_codon	22682566	22682568	gene_id "ENSDARG00000055589"; gene_version "7"; transcript_id "ENSDART00000138130"; transcript_version "2"; exon_number "1"; gene_name "s100t"; gene_source "ensembl_havana"; gene_biotype "protein_coding"; transcript_name "s100t-202"; transcript_source "ensembl_havana"; transcript_biotype "protein_coding"; tag "cds_end_NF"; tag "mRNA_end_NF";	chr16	22713047	22713147
chr16	ensembl_havana	exon	22682280	22682320	gene_id "ENSDARG00000055589"; gene_version "7"; transcript_id "ENSDART00000138130"; transcript_version "2"; exon_number "2"; gene_name "s100t"; gene_source "ensembl_havana"; gene_biotype "protein_coding"; transcript_name "s100t-202"; transcript_source "ensembl_havana"; transcript_biotype "protein_coding"; exon_id "ENSDARE00001016683"; exon_version "1"; tag "cds_end_NF"; tag "mRNA_end_NF";	chr16	22704718	22704818
chr16	ensembl_havana	exon	22682280	22682320	gene_id "ENSDARG00000055589"; gene_version "7"; transcript_id "ENSDART00000138130"; transcript_version "2"; exon_number "2"; gene_name "s100t"; gene_source "ensembl_havana"; gene_biotype "protein_coding"; transcript_name "s100t-202"; transcript_source "ensembl_havana"; transcript_biotype "protein_coding"; exon_id "ENSDARE00001016683"; exon_version "1"; tag "cds_end_NF"; tag "mRNA_end_NF";	chr16	22713047	22713147
chr16	ensembl_havana	CDS	22682280	22682320	gene_id "ENSDARG00000055589"; gene_version "7"; transcript_id "ENSDART00000138130"; transcript_version "2"; exon_number "2"; gene_name "s100t"; gene_source "ensembl_havana"; gene_biotype "protein_coding"; transcript_name "s100t-202"; transcript_source "ensembl_havana"; transcript_biotype "protein_coding"; protein_id "ENSDARP00000122247"; protein_version "1"; tag "cds_end_NF"; tag "mRNA_end_NF";	chr16	22704718	22704818
chr16	ensembl_havana	CDS	22682280	22682320	gene_id "ENSDARG00000055589"; gene_version "7"; transcript_id "ENSDART00000138130"; transcript_version "2"; exon_number "2"; gene_name "s100t"; gene_source "ensembl_havana"; gene_biotype "protein_coding"; transcript_name "s100t-202"; transcript_source "ensembl_havana"; transcript_biotype "protein_coding"; protein_id "ENSDARP00000122247"; protein_version "1"; tag "cds_end_NF"; tag "mRNA_end_NF";	chr16	22713047	22713147
chr16	ensembl_havana	five_prime_utr	22682569	22683038	gene_id "ENSDARG00000055589"; gene_version "7"; transcript_id "ENSDART00000138130"; transcript_version "2"; gene_name "s100t"; gene_source "ensembl_havana"; gene_biotype "protein_coding"; transcript_name "s100t-202"; transcript_source "ensembl_havana"; transcript_biotype "protein_coding"; tag "cds_end_NF"; tag "mRNA_end_NF";	chr16	22704718	22704818
chr16	ensembl_havana	five_prime_utr	22682569	22683038	gene_id "ENSDARG00000055589"; gene_version "7"; transcript_id "ENSDART00000138130"; transcript_version "2"; gene_name "s100t"; gene_source "ensembl_havana"; gene_biotype "protein_coding"; transcript_name "s100t-202"; transcript_source "ensembl_havana"; transcript_biotype "protein_coding"; tag "cds_end_NF"; tag "mRNA_end_NF";	chr16	22713047	22713147
chr16	ensembl_havana	gene	22695211	22713192	gene_id "ENSDARG00000089441"; gene_version "4"; gene_name "si:ch211-105c13.3"; gene_source "ensembl_havana"; gene_biotype "protein_coding";	chr16	22704718	22704818
chr16	ensembl_havana	gene	22695211	22713192	gene_id "ENSDARG00000089441"; gene_version "4"; gene_name "si:ch211-105c13.3"; gene_source "ensembl_havana"; gene_biotype "protein_coding";	chr16	22713047	22713147
chr16	ensembl_havana	transcript	22695211	22713192	gene_id "ENSDARG00000089441"; gene_version "4"; transcript_id "ENSDART00000143836"; transcript_version "3"; gene_name "si:ch211-105c13.3"; gene_source "ensembl_havana"; gene_biotype "protein_coding"; transcript_name "si:ch211-105c13.3-202"; transcript_source "ensembl_havana"; transcript_biotype "protein_coding";	chr16	22704718	22704818
chr16	ensembl_havana	transcript	22695211	22713192	gene_id "ENSDARG00000089441"; gene_version "4"; transcript_id "ENSDART00000143836"; transcript_version "3"; gene_name "si:ch211-105c13.3"; gene_source "ensembl_havana"; gene_biotype "protein_coding"; transcript_name "si:ch211-105c13.3-202"; transcript_source "ensembl_havana"; transcript_biotype "protein_coding";	chr16	22713047	22713147
chr16	ensembl_havana	exon	22713066	22713192	gene_id "ENSDARG00000089441"; gene_version "4"; transcript_id "ENSDART00000143836"; transcript_version "3"; exon_number "1"; gene_name "si:ch211-105c13.3"; gene_source "ensembl_havana"; gene_biotype "protein_coding"; transcript_name "si:ch211-105c13.3-202"; transcript_source "ensembl_havana"; transcript_biotype "protein_coding"; exon_id "ENSDARE00001025851"; exon_version "1";	chr16	22704718	22704818
chr16	ensembl_havana	exon	22713066	22713192	gene_id "ENSDARG00000089441"; gene_version "4"; transcript_id "ENSDART00000143836"; transcript_version "3"; exon_number "1"; gene_name "si:ch211-105c13.3"; gene_source "ensembl_havana"; gene_biotype "protein_coding"; transcript_name "si:ch211-105c13.3-202"; transcript_source "ensembl_havana"; transcript_biotype "protein_coding"; exon_id "ENSDARE00001025851"; exon_version "1";	chr16	22713047	22713147
chr16	ensembl_havana	exon	22702252	22702373	gene_id "ENSDARG00000089441"; gene_version "4"; transcript_id "ENSDART00000143836"; transcript_version "3"; exon_number "2"; gene_name "si:ch211-105c13.3"; gene_source "ensembl_havana"; gene_biotype "protein_coding"; transcript_name "si:ch211-105c13.3-202"; transcript_source "ensembl_havana"; transcript_biotype "protein_coding"; exon_id "ENSDARE00001034486"; exon_version "1";	chr16	22704718	22704818
chr16	ensembl_havana	exon	22702252	22702373	gene_id "ENSDARG00000089441"; gene_version "4"; transcript_id "ENSDART00000143836"; transcript_version "3"; exon_number "2"; gene_name "si:ch211-105c13.3"; gene_source "ensembl_havana"; gene_biotype "protein_coding"; transcript_name "si:ch211-105c13.3-202"; transcript_source "ensembl_havana"; transcript_biotype "protein_coding"; exon_id "ENSDARE00001034486"; exon_version "1";	chr16	22713047	22713147
chr16	ensembl_havana	CDS	22702252	22702371	gene_id "ENSDARG00000089441"; gene_version "4"; transcript_id "ENSDART00000143836"; transcript_version "3"; exon_number "2"; gene_name "si:ch211-105c13.3"; gene_source "ensembl_havana"; gene_biotype "protein_coding"; transcript_name "si:ch211-105c13.3-202"; transcript_source "ensembl_havana"; transcript_biotype "protein_coding"; protein_id "ENSDARP00000122681"; protein_version "1";	chr16	22704718	22704818
chr16	ensembl_havana	CDS	22702252	22702371	gene_id "ENSDARG00000089441"; gene_version "4"; transcript_id "ENSDART00000143836"; transcript_version "3"; exon_number "2"; gene_name "si:ch211-105c13.3"; gene_source "ensembl_havana"; gene_biotype "protein_coding"; transcript_name "si:ch211-105c13.3-202"; transcript_source "ensembl_havana"; transcript_biotype "protein_coding"; protein_id "ENSDARP00000122681"; protein_version "1";	chr16	22713047	22713147
chr16	ensembl_havana	start_codon	22702369	22702371	gene_id "ENSDARG00000089441"; gene_version "4"; transcript_id "ENSDART00000143836"; transcript_version "3"; exon_number "2"; gene_name "si:ch211-105c13.3"; gene_source "ensembl_havana"; gene_biotype "protein_coding"; transcript_name "si:ch211-105c13.3-202"; transcript_source "ensembl_havana"; transcript_biotype "protein_coding";	chr16	22704718	22704818
chr16	ensembl_havana	start_codon	22702369	22702371	gene_id "ENSDARG00000089441"; gene_version "4"; transcript_id "ENSDART00000143836"; transcript_version "3"; exon_number "2"; gene_name "si:ch211-105c13.3"; gene_source "ensembl_havana"; gene_biotype "protein_coding"; transcript_name "si:ch211-105c13.3-202"; transcript_source "ensembl_havana"; transcript_biotype "protein_coding";	chr16	22713047	22713147
chr16	ensembl_havana	exon	22695211	22697076	gene_id "ENSDARG00000089441"; gene_version "4"; transcript_id "ENSDART00000143836"; transcript_version "3"; exon_number "3"; gene_name "si:ch211-105c13.3"; gene_source "ensembl_havana"; gene_biotype "protein_coding"; transcript_name "si:ch211-105c13.3-202"; transcript_source "ensembl_havana"; transcript_biotype "protein_coding"; exon_id "ENSDARE00001019741"; exon_version "1";	chr16	22704718	22704818
chr16	ensembl_havana	exon	22695211	22697076	gene_id "ENSDARG00000089441"; gene_version "4"; transcript_id "ENSDART00000143836"; transcript_version "3"; exon_number "3"; gene_name "si:ch211-105c13.3"; gene_source "ensembl_havana"; gene_biotype "protein_coding"; transcript_name "si:ch211-105c13.3-202"; transcript_source "ensembl_havana"; transcript_biotype "protein_coding"; exon_id "ENSDARE00001019741"; exon_version "1";	chr16	22713047	22713147
chr16	ensembl_havana	CDS	22696924	22697076	gene_id "ENSDARG00000089441"; gene_version "4"; transcript_id "ENSDART00000143836"; transcript_version "3"; exon_number "3"; gene_name "si:ch211-105c13.3"; gene_source "ensembl_havana"; gene_biotype "protein_coding"; transcript_name "si:ch211-105c13.3-202"; transcript_source "ensembl_havana"; transcript_biotype "protein_coding"; protein_id "ENSDARP00000122681"; protein_version "1";	chr16	22704718	22704818
chr16	ensembl_havana	CDS	22696924	22697076	gene_id "ENSDARG00000089441"; gene_version "4"; transcript_id "ENSDART00000143836"; transcript_version "3"; exon_number "3"; gene_name "si:ch211-105c13.3"; gene_source "ensembl_havana"; gene_biotype "protein_coding"; transcript_name "si:ch211-105c13.3-202"; transcript_source "ensembl_havana"; transcript_biotype "protein_coding"; protein_id "ENSDARP00000122681"; protein_version "1";	chr16	22713047	22713147
chr16	ensembl_havana	stop_codon	22696921	22696923	gene_id "ENSDARG00000089441"; gene_version "4"; transcript_id "ENSDART00000143836"; transcript_version "3"; exon_number "3"; gene_name "si:ch211-105c13.3"; gene_source "ensembl_havana"; gene_biotype "protein_coding"; transcript_name "si:ch211-105c13.3-202"; transcript_source "ensembl_havana"; transcript_biotype "protein_coding";	chr16	22704718	22704818
chr16	ensembl_havana	stop_codon	22696921	22696923	gene_id "ENSDARG00000089441"; gene_version "4"; transcript_id "ENSDART00000143836"; transcript_version "3"; exon_number "3"; gene_name "si:ch211-105c13.3"; gene_source "ensembl_havana"; gene_biotype "protein_coding"; transcript_name "si:ch211-105c13.3-202"; transcript_source "ensembl_havana"; transcript_biotype "protein_coding";	chr16	22713047	22713147
chr16	ensembl_havana	five_prime_utr	22713066	22713192	gene_id "ENSDARG00000089441"; gene_version "4"; transcript_id "ENSDART00000143836"; transcript_version "3"; gene_name "si:ch211-105c13.3"; gene_source "ensembl_havana"; gene_biotype "protein_coding"; transcript_name "si:ch211-105c13.3-202"; transcript_source "ensembl_havana"; transcript_biotype "protein_coding";	chr16	22704718	22704818
chr16	ensembl_havana	five_prime_utr	22713066	22713192	gene_id "ENSDARG00000089441"; gene_version "4"; transcript_id "ENSDART00000143836"; transcript_version "3"; gene_name "si:ch211-105c13.3"; gene_source "ensembl_havana"; gene_biotype "protein_coding"; transcript_name "si:ch211-105c13.3-202"; transcript_source "ensembl_havana"; transcript_biotype "protein_coding";	chr16	22713047	22713147
chr16	ensembl_havana	five_prime_utr	22702372	22702373	gene_id "ENSDARG00000089441"; gene_version "4"; transcript_id "ENSDART00000143836"; transcript_version "3"; gene_name "si:ch211-105c13.3"; gene_source "ensembl_havana"; gene_biotype "protein_coding"; transcript_name "si:ch211-105c13.3-202"; transcript_source "ensembl_havana"; transcript_biotype "protein_coding";	chr16	22704718	22704818
chr16	ensembl_havana	five_prime_utr	22702372	22702373	gene_id "ENSDARG00000089441"; gene_version "4"; transcript_id "ENSDART00000143836"; transcript_version "3"; gene_name "si:ch211-105c13.3"; gene_source "ensembl_havana"; gene_biotype "protein_coding"; transcript_name "si:ch211-105c13.3-202"; transcript_source "ensembl_havana"; transcript_biotype "protein_coding";	chr16	22713047	22713147
chr16	ensembl_havana	three_prime_utr	22695211	22696920	gene_id "ENSDARG00000089441"; gene_version "4"; transcript_id "ENSDART00000143836"; transcript_version "3"; gene_name "si:ch211-105c13.3"; gene_source "ensembl_havana"; gene_biotype "protein_coding"; transcript_name "si:ch211-105c13.3-202"; transcript_source "ensembl_havana"; transcript_biotype "protein_coding";	chr16	22704718	22704818
chr16	ensembl_havana	three_prime_utr	22695211	22696920	gene_id "ENSDARG00000089441"; gene_version "4"; transcript_id "ENSDART00000143836"; transcript_version "3"; gene_name "si:ch211-105c13.3"; gene_source "ensembl_havana"; gene_biotype "protein_coding"; transcript_name "si:ch211-105c13.3-202"; transcript_source "ensembl_havana"; transcript_biotype "protein_coding";	chr16	22713047	22713147
chr16	havana	transcript	22695578	22713152	gene_id "ENSDARG00000089441"; gene_version "4"; transcript_id "ENSDART00000140953"; transcript_version "2"; gene_name "si:ch211-105c13.3"; gene_source "ensembl_havana"; gene_biotype "protein_coding"; transcript_name "si:ch211-105c13.3-201"; transcript_source "havana"; transcript_biotype "protein_coding";	chr16	22704718	22704818
chr16	havana	transcript	22695578	22713152	gene_id "ENSDARG00000089441"; gene_version "4"; transcript_id "ENSDART00000140953"; transcript_version "2"; gene_name "si:ch211-105c13.3"; gene_source "ensembl_havana"; gene_biotype "protein_coding"; transcript_name "si:ch211-105c13.3-201"; transcript_source "havana"; transcript_biotype "protein_coding";	chr16	22713047	22713147
chr16	havana	exon	22713066	22713152	gene_id "ENSDARG00000089441"; gene_version "4"; transcript_id "ENSDART00000140953"; transcript_version "2"; exon_number "1"; gene_name "si:ch211-105c13.3"; gene_source "ensembl_havana"; gene_biotype "protein_coding"; transcript_name "si:ch211-105c13.3-201"; transcript_source "havana"; transcript_biotype "protein_coding"; exon_id "ENSDARE00000996133"; exon_version "1";	chr16	22704718	22704818
chr16	havana	exon	22713066	22713152	gene_id "ENSDARG00000089441"; gene_version "4"; transcript_id "ENSDART00000140953"; transcript_version "2"; exon_number "1"; gene_name "si:ch211-105c13.3"; gene_source "ensembl_havana"; gene_biotype "protein_coding"; transcript_name "si:ch211-105c13.3-201"; transcript_source "havana"; transcript_biotype "protein_coding"; exon_id "ENSDARE00000996133"; exon_version "1";	chr16	22713047	22713147
chr16	havana	exon	22702252	22702373	gene_id "ENSDARG00000089441"; gene_version "4"; transcript_id "ENSDART00000140953"; transcript_version "2"; exon_number "2"; gene_name "si:ch211-105c13.3"; gene_source "ensembl_havana"; gene_biotype "protein_coding"; transcript_name "si:ch211-105c13.3-201"; transcript_source "havana"; transcript_biotype "protein_coding"; exon_id "ENSDARE00001034486"; exon_version "1";	chr16	22704718	22704818
chr16	havana	exon	22702252	22702373	gene_id "ENSDARG00000089441"; gene_version "4"; transcript_id "ENSDART00000140953"; transcript_version "2"; exon_number "2"; gene_name "si:ch211-105c13.3"; gene_source "ensembl_havana"; gene_biotype "protein_coding"; transcript_name "si:ch211-105c13.3-201"; transcript_source "havana"; transcript_biotype "protein_coding"; exon_id "ENSDARE00001034486"; exon_version "1";	chr16	22713047	22713147
chr16	havana	CDS	22702252	22702371	gene_id "ENSDARG00000089441"; gene_version "4"; transcript_id "ENSDART00000140953"; transcript_version "2"; exon_number "2"; gene_name "si:ch211-105c13.3"; gene_source "ensembl_havana"; gene_biotype "protein_coding"; transcript_name "si:ch211-105c13.3-201"; transcript_source "havana"; transcript_biotype "protein_coding"; protein_id "ENSDARP00000121069"; protein_version "1";	chr16	22704718	22704818
chr16	havana	CDS	22702252	22702371	gene_id "ENSDARG00000089441"; gene_version "4"; transcript_id "ENSDART00000140953"; transcript_version "2"; exon_number "2"; gene_name "si:ch211-105c13.3"; gene_source "ensembl_havana"; gene_biotype "protein_coding"; transcript_name "si:ch211-105c13.3-201"; transcript_source "havana"; transcript_biotype "protein_coding"; protein_id "ENSDARP00000121069"; protein_version "1";	chr16	22713047	22713147
chr16	havana	start_codon	22702369	22702371	gene_id "ENSDARG00000089441"; gene_version "4"; transcript_id "ENSDART00000140953"; transcript_version "2"; exon_number "2"; gene_name "si:ch211-105c13.3"; gene_source "ensembl_havana"; gene_biotype "protein_coding"; transcript_name "si:ch211-105c13.3-201"; transcript_source "havana"; transcript_biotype "protein_coding";	chr16	22704718	22704818
chr16	havana	start_codon	22702369	22702371	gene_id "ENSDARG00000089441"; gene_version "4"; transcript_id "ENSDART00000140953"; transcript_version "2"; exon_number "2"; gene_name "si:ch211-105c13.3"; gene_source "ensembl_havana"; gene_biotype "protein_coding"; transcript_name "si:ch211-105c13.3-201"; transcript_source "havana"; transcript_biotype "protein_coding";	chr16	22713047	22713147
chr16	havana	exon	22696868	22697076	gene_id "ENSDARG00000089441"; gene_version "4"; transcript_id "ENSDART00000140953"; transcript_version "2"; exon_number "3"; gene_name "si:ch211-105c13.3"; gene_source "ensembl_havana"; gene_biotype "protein_coding"; transcript_name "si:ch211-105c13.3-201"; transcript_source "havana"; transcript_biotype "protein_coding"; exon_id "ENSDARE00001026627"; exon_version "1";	chr16	22704718	22704818
chr16	havana	exon	22696868	22697076	gene_id "ENSDARG00000089441"; gene_version "4"; transcript_id "ENSDART00000140953"; transcript_version "2"; exon_number "3"; gene_name "si:ch211-105c13.3"; gene_source "ensembl_havana"; gene_biotype "protein_coding"; transcript_name "si:ch211-105c13.3-201"; transcript_source "havana"; transcript_biotype "protein_coding"; exon_id "ENSDARE00001026627"; exon_version "1";	chr16	22713047	22713147
chr16	havana	CDS	22696924	22697076	gene_id "ENSDARG00000089441"; gene_version "4"; transcript_id "ENSDART00000140953"; transcript_version "2"; exon_number "3"; gene_name "si:ch211-105c13.3"; gene_source "ensembl_havana"; gene_biotype "protein_coding"; transcript_name "si:ch211-105c13.3-201"; transcript_source "havana"; transcript_biotype "protein_coding"; protein_id "ENSDARP00000121069"; protein_version "1";	chr16	22704718	22704818
chr16	havana	CDS	22696924	22697076	gene_id "ENSDARG00000089441"; gene_version "4"; transcript_id "ENSDART00000140953"; transcript_version "2"; exon_number "3"; gene_name "si:ch211-105c13.3"; gene_source "ensembl_havana"; gene_biotype "protein_coding"; transcript_name "si:ch211-105c13.3-201"; transcript_source "havana"; transcript_biotype "protein_coding"; protein_id "ENSDARP00000121069"; protein_version "1";	chr16	22713047	22713147
chr16	havana	stop_codon	22696921	22696923	gene_id "ENSDARG00000089441"; gene_version "4"; transcript_id "ENSDART00000140953"; transcript_version "2"; exon_number "3"; gene_name "si:ch211-105c13.3"; gene_source "ensembl_havana"; gene_biotype "protein_coding"; transcript_name "si:ch211-105c13.3-201"; transcript_source "havana"; transcript_biotype "protein_coding";	chr16	22704718	22704818
chr16	havana	stop_codon	22696921	22696923	gene_id "ENSDARG00000089441"; gene_version "4"; transcript_id "ENSDART00000140953"; transcript_version "2"; exon_number "3"; gene_name "si:ch211-105c13.3"; gene_source "ensembl_havana"; gene_biotype "protein_coding"; transcript_name "si:ch211-105c13.3-201"; transcript_source "havana"; transcript_biotype "protein_coding";	chr16	22713047	22713147
chr16	havana	exon	22695578	22695994	gene_id "ENSDARG00000089441"; gene_version "4"; transcript_id "ENSDART00000140953"; transcript_version "2"; exon_number "4"; gene_name "si:ch211-105c13.3"; gene_source "ensembl_havana"; gene_biotype "protein_coding"; transcript_name "si:ch211-105c13.3-201"; transcript_source "havana"; transcript_biotype "protein_coding"; exon_id "ENSDARE00000993743"; exon_version "1";	chr16	22704718	22704818
chr16	havana	exon	22695578	22695994	gene_id "ENSDARG00000089441"; gene_version "4"; transcript_id "ENSDART00000140953"; transcript_version "2"; exon_number "4"; gene_name "si:ch211-105c13.3"; gene_source "ensembl_havana"; gene_biotype "protein_coding"; transcript_name "si:ch211-105c13.3-201"; transcript_source "havana"; transcript_biotype "protein_coding"; exon_id "ENSDARE00000993743"; exon_version "1";	chr16	22713047	22713147
chr16	havana	five_prime_utr	22713066	22713152	gene_id "ENSDARG00000089441"; gene_version "4"; transcript_id "ENSDART00000140953"; transcript_version "2"; gene_name "si:ch211-105c13.3"; gene_source "ensembl_havana"; gene_biotype "protein_coding"; transcript_name "si:ch211-105c13.3-201"; transcript_source "havana"; transcript_biotype "protein_coding";	chr16	22704718	22704818
chr16	havana	five_prime_utr	22713066	22713152	gene_id "ENSDARG00000089441"; gene_version "4"; transcript_id "ENSDART00000140953"; transcript_version "2"; gene_name "si:ch211-105c13.3"; gene_source "ensembl_havana"; gene_biotype "protein_coding"; transcript_name "si:ch211-105c13.3-201"; transcript_source "havana"; transcript_biotype "protein_coding";	chr16	22713047	22713147
chr16	havana	five_prime_utr	22702372	22702373	gene_id "ENSDARG00000089441"; gene_version "4"; transcript_id "ENSDART00000140953"; transcript_version "2"; gene_name "si:ch211-105c13.3"; gene_source "ensembl_havana"; gene_biotype "protein_coding"; transcript_name "si:ch211-105c13.3-201"; transcript_source "havana"; transcript_biotype "protein_coding";	chr16	22704718	22704818
chr16	havana	five_prime_utr	22702372	22702373	gene_id "ENSDARG00000089441"; gene_version "4"; transcript_id "ENSDART00000140953"; transcript_version "2"; gene_name "si:ch211-105c13.3"; gene_source "ensembl_havana"; gene_biotype "protein_coding"; transcript_name "si:ch211-105c13.3-201"; transcript_source "havana"; transcript_biotype "protein_coding";	chr16	22713047	22713147
chr16	havana	three_prime_utr	22696868	22696920	gene_id "ENSDARG00000089441"; gene_version "4"; transcript_id "ENSDART00000140953"; transcript_version "2"; gene_name "si:ch211-105c13.3"; gene_source "ensembl_havana"; gene_biotype "protein_coding"; transcript_name "si:ch211-105c13.3-201"; transcript_source "havana"; transcript_biotype "protein_coding";	chr16	22704718	22704818
chr16	havana	three_prime_utr	22696868	22696920	gene_id "ENSDARG00000089441"; gene_version "4"; transcript_id "ENSDART00000140953"; transcript_version "2"; gene_name "si:ch211-105c13.3"; gene_source "ensembl_havana"; gene_biotype "protein_coding"; transcript_name "si:ch211-105c13.3-201"; transcript_source "havana"; transcript_biotype "protein_coding";	chr16	22713047	22713147
chr16	havana	three_prime_utr	22695578	22695994	gene_id "ENSDARG00000089441"; gene_version "4"; transcript_id "ENSDART00000140953"; transcript_version "2"; gene_name "si:ch211-105c13.3"; gene_source "ensembl_havana"; gene_biotype "protein_coding"; transcript_name "si:ch211-105c13.3-201"; transcript_source "havana"; transcript_biotype "protein_coding";	chr16	22704718	22704818
chr16	havana	three_prime_utr	22695578	22695994	gene_id "ENSDARG00000089441"; gene_version "4"; transcript_id "ENSDART00000140953"; transcript_version "2"; gene_name "si:ch211-105c13.3"; gene_source "ensembl_havana"; gene_biotype "protein_coding"; transcript_name "si:ch211-105c13.3-201"; transcript_source "havana"; transcript_biotype "protein_coding";	chr16	22713047	22713147
chr16	ensembl_havana	gene	22722352	22729491	gene_id "ENSDARG00000026663"; gene_version "9"; gene_name "tlr19"; gene_source "ensembl_havana"; gene_biotype "protein_coding";	chr16	22704718	22704818
chr16	ensembl_havana	gene	22722352	22729491	gene_id "ENSDARG00000026663"; gene_version "9"; gene_name "tlr19"; gene_source "ensembl_havana"; gene_biotype "protein_coding";	chr16	22713047	22713147
chr16	ensembl_havana	gene	22722352	22729491	gene_id "ENSDARG00000026663"; gene_version "9"; gene_name "tlr19"; gene_source "ensembl_havana"; gene_biotype "protein_coding";	chr16	22775424	22775523
chr16	havana	transcript	22722352	22729119	gene_id "ENSDARG00000026663"; gene_version "9"; transcript_id "ENSDART00000132944"; transcript_version "2"; gene_name "tlr19"; gene_source "ensembl_havana"; gene_biotype "protein_coding"; transcript_name "tlr19-201"; transcript_source "havana"; transcript_biotype "protein_coding"; tag "cds_end_NF"; tag "cds_start_NF"; tag "mRNA_end_NF"; tag "mRNA_start_NF";	chr16	22704718	22704818
chr16	havana	transcript	22722352	22729119	gene_id "ENSDARG00000026663"; gene_version "9"; transcript_id "ENSDART00000132944"; transcript_version "2"; gene_name "tlr19"; gene_source "ensembl_havana"; gene_biotype "protein_coding"; transcript_name "tlr19-201"; transcript_source "havana"; transcript_biotype "protein_coding"; tag "cds_end_NF"; tag "cds_start_NF"; tag "mRNA_end_NF"; tag "mRNA_start_NF";	chr16	22713047	22713147
chr16	havana	transcript	22722352	22729119	gene_id "ENSDARG00000026663"; gene_version "9"; transcript_id "ENSDART00000132944"; transcript_version "2"; gene_name "tlr19"; gene_source "ensembl_havana"; gene_biotype "protein_coding"; transcript_name "tlr19-201"; transcript_source "havana"; transcript_biotype "protein_coding"; tag "cds_end_NF"; tag "cds_start_NF"; tag "mRNA_end_NF"; tag "mRNA_start_NF";	chr16	22775424	22775523
chr16	havana	exon	22726858	22729119	gene_id "ENSDARG00000026663"; gene_version "9"; transcript_id "ENSDART00000132944"; transcript_version "2"; exon_number "1"; gene_name "tlr19"; gene_source "ensembl_havana"; gene_biotype "protein_coding"; transcript_name "tlr19-201"; transcript_source "havana"; transcript_biotype "protein_coding"; exon_id "ENSDARE00001004615"; exon_version "1"; tag "cds_end_NF"; tag "cds_start_NF"; tag "mRNA_end_NF"; tag "mRNA_start_NF";	chr16	22704718	22704818
chr16	havana	exon	22726858	22729119	gene_id "ENSDARG00000026663"; gene_version "9"; transcript_id "ENSDART00000132944"; transcript_version "2"; exon_number "1"; gene_name "tlr19"; gene_source "ensembl_havana"; gene_biotype "protein_coding"; transcript_name "tlr19-201"; transcript_source "havana"; transcript_biotype "protein_coding"; exon_id "ENSDARE00001004615"; exon_version "1"; tag "cds_end_NF"; tag "cds_start_NF"; tag "mRNA_end_NF"; tag "mRNA_start_NF";	chr16	22713047	22713147
chr16	havana	exon	22726858	22729119	gene_id "ENSDARG00000026663"; gene_version "9"; transcript_id "ENSDART00000132944"; transcript_version "2"; exon_number "1"; gene_name "tlr19"; gene_source "ensembl_havana"; gene_biotype "protein_coding"; transcript_name "tlr19-201"; transcript_source "havana"; transcript_biotype "protein_coding"; exon_id "ENSDARE00001004615"; exon_version "1"; tag "cds_end_NF"; tag "cds_start_NF"; tag "mRNA_end_NF"; tag "mRNA_start_NF";	chr16	22775424	22775523
chr16	havana	CDS	22726858	22729119	gene_id "ENSDARG00000026663"; gene_version "9"; transcript_id "ENSDART00000132944"; transcript_version "2"; exon_number "1"; gene_name "tlr19"; gene_source "ensembl_havana"; gene_biotype "protein_coding"; transcript_name "tlr19-201"; transcript_source "havana"; transcript_biotype "protein_coding"; protein_id "ENSDARP00000115820"; protein_version "1"; tag "cds_end_NF"; tag "cds_start_NF"; tag "mRNA_end_NF"; tag "mRNA_start_NF";	chr16	22704718	22704818
chr16	havana	CDS	22726858	22729119	gene_id "ENSDARG00000026663"; gene_version "9"; transcript_id "ENSDART00000132944"; transcript_version "2"; exon_number "1"; gene_name "tlr19"; gene_source "ensembl_havana"; gene_biotype "protein_coding"; transcript_name "tlr19-201"; transcript_source "havana"; transcript_biotype "protein_coding"; protein_id "ENSDARP00000115820"; protein_version "1"; tag "cds_end_NF"; tag "cds_start_NF"; tag "mRNA_end_NF"; tag "mRNA_start_NF";	chr16	22713047	22713147
chr16	havana	CDS	22726858	22729119	gene_id "ENSDARG00000026663"; gene_version "9"; transcript_id "ENSDART00000132944"; transcript_version "2"; exon_number "1"; gene_name "tlr19"; gene_source "ensembl_havana"; gene_biotype "protein_coding"; transcript_name "tlr19-201"; transcript_source "havana"; transcript_biotype "protein_coding"; protein_id "ENSDARP00000115820"; protein_version "1"; tag "cds_end_NF"; tag "cds_start_NF"; tag "mRNA_end_NF"; tag "mRNA_start_NF";	chr16	22775424	22775523
chr16	havana	exon	22724716	22724924	gene_id "ENSDARG00000026663"; gene_version "9"; transcript_id "ENSDART00000132944"; transcript_version "2"; exon_number "2"; gene_name "tlr19"; gene_source "ensembl_havana"; gene_biotype "protein_coding"; transcript_name "tlr19-201"; transcript_source "havana"; transcript_biotype "protein_coding"; exon_id "ENSDARE00001018254"; exon_version "1"; tag "cds_end_NF"; tag "cds_start_NF"; tag "mRNA_end_NF"; tag "mRNA_start_NF";	chr16	22704718	22704818
chr16	havana	exon	22724716	22724924	gene_id "ENSDARG00000026663"; gene_version "9"; transcript_id "ENSDART00000132944"; transcript_version "2"; exon_number "2"; gene_name "tlr19"; gene_source "ensembl_havana"; gene_biotype "protein_coding"; transcript_name "tlr19-201"; transcript_source "havana"; transcript_biotype "protein_coding"; exon_id "ENSDARE00001018254"; exon_version "1"; tag "cds_end_NF"; tag "cds_start_NF"; tag "mRNA_end_NF"; tag "mRNA_start_NF";	chr16	22713047	22713147
chr16	havana	CDS	22724716	22724924	gene_id "ENSDARG00000026663"; gene_version "9"; transcript_id "ENSDART00000132944"; transcript_version "2"; exon_number "2"; gene_name "tlr19"; gene_source "ensembl_havana"; gene_biotype "protein_coding"; transcript_name "tlr19-201"; transcript_source "havana"; transcript_biotype "protein_coding"; protein_id "ENSDARP00000115820"; protein_version "1"; tag "cds_end_NF"; tag "cds_start_NF"; tag "mRNA_end_NF"; tag "mRNA_start_NF";	chr16	22704718	22704818
chr16	havana	CDS	22724716	22724924	gene_id "ENSDARG00000026663"; gene_version "9"; transcript_id "ENSDART00000132944"; transcript_version "2"; exon_number "2"; gene_name "tlr19"; gene_source "ensembl_havana"; gene_biotype "protein_coding"; transcript_name "tlr19-201"; transcript_source "havana"; transcript_biotype "protein_coding"; protein_id "ENSDARP00000115820"; protein_version "1"; tag "cds_end_NF"; tag "cds_start_NF"; tag "mRNA_end_NF"; tag "mRNA_start_NF";	chr16	22713047	22713147
chr16	havana	exon	22722352	22722432	gene_id "ENSDARG00000026663"; gene_version "9"; transcript_id "ENSDART00000132944"; transcript_version "2"; exon_number "3"; gene_name "tlr19"; gene_source "ensembl_havana"; gene_biotype "protein_coding"; transcript_name "tlr19-201"; transcript_source "havana"; transcript_biotype "protein_coding"; exon_id "ENSDARE00001027162"; exon_version "1"; tag "cds_end_NF"; tag "cds_start_NF"; tag "mRNA_end_NF"; tag "mRNA_start_NF";	chr16	22704718	22704818
chr16	havana	exon	22722352	22722432	gene_id "ENSDARG00000026663"; gene_version "9"; transcript_id "ENSDART00000132944"; transcript_version "2"; exon_number "3"; gene_name "tlr19"; gene_source "ensembl_havana"; gene_biotype "protein_coding"; transcript_name "tlr19-201"; transcript_source "havana"; transcript_biotype "protein_coding"; exon_id "ENSDARE00001027162"; exon_version "1"; tag "cds_end_NF"; tag "cds_start_NF"; tag "mRNA_end_NF"; tag "mRNA_start_NF";	chr16	22713047	22713147
chr16	havana	CDS	22722352	22722432	gene_id "ENSDARG00000026663"; gene_version "9"; transcript_id "ENSDART00000132944"; transcript_version "2"; exon_number "3"; gene_name "tlr19"; gene_source "ensembl_havana"; gene_biotype "protein_coding"; transcript_name "tlr19-201"; transcript_source "havana"; transcript_biotype "protein_coding"; protein_id "ENSDARP00000115820"; protein_version "1"; tag "cds_end_NF"; tag "cds_start_NF"; tag "mRNA_end_NF"; tag "mRNA_start_NF";	chr16	22704718	22704818
chr16	havana	CDS	22722352	22722432	gene_id "ENSDARG00000026663"; gene_version "9"; transcript_id "ENSDART00000132944"; transcript_version "2"; exon_number "3"; gene_name "tlr19"; gene_source "ensembl_havana"; gene_biotype "protein_coding"; transcript_name "tlr19-201"; transcript_source "havana"; transcript_biotype "protein_coding"; protein_id "ENSDARP00000115820"; protein_version "1"; tag "cds_end_NF"; tag "cds_start_NF"; tag "mRNA_end_NF"; tag "mRNA_start_NF";	chr16	22713047	22713147
chr16	ensembl	transcript	22724604	22729491	gene_id "ENSDARG00000026663"; gene_version "9"; transcript_id "ENSDART00000189854"; transcript_version "1"; gene_name "tlr19"; gene_source "ensembl_havana"; gene_biotype "protein_coding"; transcript_name "tlr19-202"; transcript_source "ensembl"; transcript_biotype "protein_coding";	chr16	22704718	22704818
chr16	ensembl	transcript	22724604	22729491	gene_id "ENSDARG00000026663"; gene_version "9"; transcript_id "ENSDART00000189854"; transcript_version "1"; gene_name "tlr19"; gene_source "ensembl_havana"; gene_biotype "protein_coding"; transcript_name "tlr19-202"; transcript_source "ensembl"; transcript_biotype "protein_coding";	chr16	22713047	22713147
chr16	ensembl	transcript	22724604	22729491	gene_id "ENSDARG00000026663"; gene_version "9"; transcript_id "ENSDART00000189854"; transcript_version "1"; gene_name "tlr19"; gene_source "ensembl_havana"; gene_biotype "protein_coding"; transcript_name "tlr19-202"; transcript_source "ensembl"; transcript_biotype "protein_coding";	chr16	22775424	22775523
chr16	ensembl	exon	22726858	22729491	gene_id "ENSDARG00000026663"; gene_version "9"; transcript_id "ENSDART00000189854"; transcript_version "1"; exon_number "1"; gene_name "tlr19"; gene_source "ensembl_havana"; gene_biotype "protein_coding"; transcript_name "tlr19-202"; transcript_source "ensembl"; transcript_biotype "protein_coding"; exon_id "ENSDARE00001276603"; exon_version "1";	chr16	22704718	22704818
chr16	ensembl	exon	22726858	22729491	gene_id "ENSDARG00000026663"; gene_version "9"; transcript_id "ENSDART00000189854"; transcript_version "1"; exon_number "1"; gene_name "tlr19"; gene_source "ensembl_havana"; gene_biotype "protein_coding"; transcript_name "tlr19-202"; transcript_source "ensembl"; transcript_biotype "protein_coding"; exon_id "ENSDARE00001276603"; exon_version "1";	chr16	22713047	22713147
chr16	ensembl	exon	22726858	22729491	gene_id "ENSDARG00000026663"; gene_version "9"; transcript_id "ENSDART00000189854"; transcript_version "1"; exon_number "1"; gene_name "tlr19"; gene_source "ensembl_havana"; gene_biotype "protein_coding"; transcript_name "tlr19-202"; transcript_source "ensembl"; transcript_biotype "protein_coding"; exon_id "ENSDARE00001276603"; exon_version "1";	chr16	22775424	22775523
chr16	ensembl	CDS	22726858	22729407	gene_id "ENSDARG00000026663"; gene_version "9"; transcript_id "ENSDART00000189854"; transcript_version "1"; exon_number "1"; gene_name "tlr19"; gene_source "ensembl_havana"; gene_biotype "protein_coding"; transcript_name "tlr19-202"; transcript_source "ensembl"; transcript_biotype "protein_coding"; protein_id "ENSDARP00000150577"; protein_version "1";	chr16	22704718	22704818
chr16	ensembl	CDS	22726858	22729407	gene_id "ENSDARG00000026663"; gene_version "9"; transcript_id "ENSDART00000189854"; transcript_version "1"; exon_number "1"; gene_name "tlr19"; gene_source "ensembl_havana"; gene_biotype "protein_coding"; transcript_name "tlr19-202"; transcript_source "ensembl"; transcript_biotype "protein_coding"; protein_id "ENSDARP00000150577"; protein_version "1";	chr16	22713047	22713147
chr16	ensembl	CDS	22726858	22729407	gene_id "ENSDARG00000026663"; gene_version "9"; transcript_id "ENSDART00000189854"; transcript_version "1"; exon_number "1"; gene_name "tlr19"; gene_source "ensembl_havana"; gene_biotype "protein_coding"; transcript_name "tlr19-202"; transcript_source "ensembl"; transcript_biotype "protein_coding"; protein_id "ENSDARP00000150577"; protein_version "1";	chr16	22775424	22775523
chr16	ensembl	start_codon	22729405	22729407	gene_id "ENSDARG00000026663"; gene_version "9"; transcript_id "ENSDART00000189854"; transcript_version "1"; exon_number "1"; gene_name "tlr19"; gene_source "ensembl_havana"; gene_biotype "protein_coding"; transcript_name "tlr19-202"; transcript_source "ensembl"; transcript_biotype "protein_coding";	chr16	22704718	22704818
chr16	ensembl	start_codon	22729405	22729407	gene_id "ENSDARG00000026663"; gene_version "9"; transcript_id "ENSDART00000189854"; transcript_version "1"; exon_number "1"; gene_name "tlr19"; gene_source "ensembl_havana"; gene_biotype "protein_coding"; transcript_name "tlr19-202"; transcript_source "ensembl"; transcript_biotype "protein_coding";	chr16	22713047	22713147
chr16	ensembl	start_codon	22729405	22729407	gene_id "ENSDARG00000026663"; gene_version "9"; transcript_id "ENSDART00000189854"; transcript_version "1"; exon_number "1"; gene_name "tlr19"; gene_source "ensembl_havana"; gene_biotype "protein_coding"; transcript_name "tlr19-202"; transcript_source "ensembl"; transcript_biotype "protein_coding";	chr16	22775424	22775523
chr16	ensembl	exon	22724604	22724924	gene_id "ENSDARG00000026663"; gene_version "9"; transcript_id "ENSDART00000189854"; transcript_version "1"; exon_number "2"; gene_name "tlr19"; gene_source "ensembl_havana"; gene_biotype "protein_coding"; transcript_name "tlr19-202"; transcript_source "ensembl"; transcript_biotype "protein_coding"; exon_id "ENSDARE00001258038"; exon_version "1";	chr16	22704718	22704818
chr16	ensembl	exon	22724604	22724924	gene_id "ENSDARG00000026663"; gene_version "9"; transcript_id "ENSDART00000189854"; transcript_version "1"; exon_number "2"; gene_name "tlr19"; gene_source "ensembl_havana"; gene_biotype "protein_coding"; transcript_name "tlr19-202"; transcript_source "ensembl"; transcript_biotype "protein_coding"; exon_id "ENSDARE00001258038"; exon_version "1";	chr16	22713047	22713147
chr16	ensembl	CDS	22724715	22724924	gene_id "ENSDARG00000026663"; gene_version "9"; transcript_id "ENSDART00000189854"; transcript_version "1"; exon_number "2"; gene_name "tlr19"; gene_source "ensembl_havana"; gene_biotype "protein_coding"; transcript_name "tlr19-202"; transcript_source "ensembl"; transcript_biotype "protein_coding"; protein_id "ENSDARP00000150577"; protein_version "1";	chr16	22704718	22704818
chr16	ensembl	CDS	22724715	22724924	gene_id "ENSDARG00000026663"; gene_version "9"; transcript_id "ENSDART00000189854"; transcript_version "1"; exon_number "2"; gene_name "tlr19"; gene_source "ensembl_havana"; gene_biotype "protein_coding"; transcript_name "tlr19-202"; transcript_source "ensembl"; transcript_biotype "protein_coding"; protein_id "ENSDARP00000150577"; protein_version "1";	chr16	22713047	22713147
chr16	ensembl	stop_codon	22724712	22724714	gene_id "ENSDARG00000026663"; gene_version "9"; transcript_id "ENSDART00000189854"; transcript_version "1"; exon_number "2"; gene_name "tlr19"; gene_source "ensembl_havana"; gene_biotype "protein_coding"; transcript_name "tlr19-202"; transcript_source "ensembl"; transcript_biotype "protein_coding";	chr16	22704718	22704818
chr16	ensembl	stop_codon	22724712	22724714	gene_id "ENSDARG00000026663"; gene_version "9"; transcript_id "ENSDART00000189854"; transcript_version "1"; exon_number "2"; gene_name "tlr19"; gene_source "ensembl_havana"; gene_biotype "protein_coding"; transcript_name "tlr19-202"; transcript_source "ensembl"; transcript_biotype "protein_coding";	chr16	22713047	22713147
chr16	ensembl	five_prime_utr	22729408	22729491	gene_id "ENSDARG00000026663"; gene_version "9"; transcript_id "ENSDART00000189854"; transcript_version "1"; gene_name "tlr19"; gene_source "ensembl_havana"; gene_biotype "protein_coding"; transcript_name "tlr19-202"; transcript_source "ensembl"; transcript_biotype "protein_coding";	chr16	22704718	22704818
chr16	ensembl	five_prime_utr	22729408	22729491	gene_id "ENSDARG00000026663"; gene_version "9"; transcript_id "ENSDART00000189854"; transcript_version "1"; gene_name "tlr19"; gene_source "ensembl_havana"; gene_biotype "protein_coding"; transcript_name "tlr19-202"; transcript_source "ensembl"; transcript_biotype "protein_coding";	chr16	22713047	22713147
chr16	ensembl	five_prime_utr	22729408	22729491	gene_id "ENSDARG00000026663"; gene_version "9"; transcript_id "ENSDART00000189854"; transcript_version "1"; gene_name "tlr19"; gene_source "ensembl_havana"; gene_biotype "protein_coding"; transcript_name "tlr19-202"; transcript_source "ensembl"; transcript_biotype "protein_coding";	chr16	22775424	22775523
chr16	ensembl	three_prime_utr	22724604	22724711	gene_id "ENSDARG00000026663"; gene_version "9"; transcript_id "ENSDART00000189854"; transcript_version "1"; gene_name "tlr19"; gene_source "ensembl_havana"; gene_biotype "protein_coding"; transcript_name "tlr19-202"; transcript_source "ensembl"; transcript_biotype "protein_coding";	chr16	22704718	22704818
chr16	ensembl	three_prime_utr	22724604	22724711	gene_id "ENSDARG00000026663"; gene_version "9"; transcript_id "ENSDART00000189854"; transcript_version "1"; gene_name "tlr19"; gene_source "ensembl_havana"; gene_biotype "protein_coding"; transcript_name "tlr19-202"; transcript_source "ensembl"; transcript_biotype "protein_coding";	chr16	22713047	22713147
chr16	ensembl_havana	gene	22737481	22747125	gene_id "ENSDARG00000070392"; gene_version "6"; gene_name "tlr19"; gene_source "ensembl_havana"; gene_biotype "protein_coding";	chr16	22704718	22704818
chr16	ensembl_havana	gene	22737481	22747125	gene_id "ENSDARG00000070392"; gene_version "6"; gene_name "tlr19"; gene_source "ensembl_havana"; gene_biotype "protein_coding";	chr16	22713047	22713147
chr16	ensembl_havana	gene	22737481	22747125	gene_id "ENSDARG00000070392"; gene_version "6"; gene_name "tlr19"; gene_source "ensembl_havana"; gene_biotype "protein_coding";	chr16	22775424	22775523
chr16	ensembl	transcript	22737481	22747125	gene_id "ENSDARG00000070392"; gene_version "6"; transcript_id "ENSDART00000179865"; transcript_version "1"; gene_name "tlr19"; gene_source "ensembl_havana"; gene_biotype "protein_coding"; transcript_name "tlr19-204"; transcript_source "ensembl"; transcript_biotype "protein_coding";	chr16	22704718	22704818
chr16	ensembl	transcript	22737481	22747125	gene_id "ENSDARG00000070392"; gene_version "6"; transcript_id "ENSDART00000179865"; transcript_version "1"; gene_name "tlr19"; gene_source "ensembl_havana"; gene_biotype "protein_coding"; transcript_name "tlr19-204"; transcript_source "ensembl"; transcript_biotype "protein_coding";	chr16	22713047	22713147
chr16	ensembl	transcript	22737481	22747125	gene_id "ENSDARG00000070392"; gene_version "6"; transcript_id "ENSDART00000179865"; transcript_version "1"; gene_name "tlr19"; gene_source "ensembl_havana"; gene_biotype "protein_coding"; transcript_name "tlr19-204"; transcript_source "ensembl"; transcript_biotype "protein_coding";	chr16	22775424	22775523
chr16	ensembl	exon	22744576	22747125	gene_id "ENSDARG00000070392"; gene_version "6"; transcript_id "ENSDART00000179865"; transcript_version "1"; exon_number "1"; gene_name "tlr19"; gene_source "ensembl_havana"; gene_biotype "protein_coding"; transcript_name "tlr19-204"; transcript_source "ensembl"; transcript_biotype "protein_coding"; exon_id "ENSDARE00001316349"; exon_version "1";	chr16	22704718	22704818
chr16	ensembl	exon	22744576	22747125	gene_id "ENSDARG00000070392"; gene_version "6"; transcript_id "ENSDART00000179865"; transcript_version "1"; exon_number "1"; gene_name "tlr19"; gene_source "ensembl_havana"; gene_biotype "protein_coding"; transcript_name "tlr19-204"; transcript_source "ensembl"; transcript_biotype "protein_coding"; exon_id "ENSDARE00001316349"; exon_version "1";	chr16	22713047	22713147
chr16	ensembl	exon	22744576	22747125	gene_id "ENSDARG00000070392"; gene_version "6"; transcript_id "ENSDART00000179865"; transcript_version "1"; exon_number "1"; gene_name "tlr19"; gene_source "ensembl_havana"; gene_biotype "protein_coding"; transcript_name "tlr19-204"; transcript_source "ensembl"; transcript_biotype "protein_coding"; exon_id "ENSDARE00001316349"; exon_version "1";	chr16	22775424	22775523
chr16	ensembl	CDS	22744576	22747125	gene_id "ENSDARG00000070392"; gene_version "6"; transcript_id "ENSDART00000179865"; transcript_version "1"; exon_number "1"; gene_name "tlr19"; gene_source "ensembl_havana"; gene_biotype "protein_coding"; transcript_name "tlr19-204"; transcript_source "ensembl"; transcript_biotype "protein_coding"; protein_id "ENSDARP00000146895"; protein_version "1";	chr16	22704718	22704818
chr16	ensembl	CDS	22744576	22747125	gene_id "ENSDARG00000070392"; gene_version "6"; transcript_id "ENSDART00000179865"; transcript_version "1"; exon_number "1"; gene_name "tlr19"; gene_source "ensembl_havana"; gene_biotype "protein_coding"; transcript_name "tlr19-204"; transcript_source "ensembl"; transcript_biotype "protein_coding"; protein_id "ENSDARP00000146895"; protein_version "1";	chr16	22713047	22713147
chr16	ensembl	CDS	22744576	22747125	gene_id "ENSDARG00000070392"; gene_version "6"; transcript_id "ENSDART00000179865"; transcript_version "1"; exon_number "1"; gene_name "tlr19"; gene_source "ensembl_havana"; gene_biotype "protein_coding"; transcript_name "tlr19-204"; transcript_source "ensembl"; transcript_biotype "protein_coding"; protein_id "ENSDARP00000146895"; protein_version "1";	chr16	22775424	22775523
chr16	ensembl	start_codon	22747123	22747125	gene_id "ENSDARG00000070392"; gene_version "6"; transcript_id "ENSDART00000179865"; transcript_version "1"; exon_number "1"; gene_name "tlr19"; gene_source "ensembl_havana"; gene_biotype "protein_coding"; transcript_name "tlr19-204"; transcript_source "ensembl"; transcript_biotype "protein_coding";	chr16	22704718	22704818
chr16	ensembl	start_codon	22747123	22747125	gene_id "ENSDARG00000070392"; gene_version "6"; transcript_id "ENSDART00000179865"; transcript_version "1"; exon_number "1"; gene_name "tlr19"; gene_source "ensembl_havana"; gene_biotype "protein_coding"; transcript_name "tlr19-204"; transcript_source "ensembl"; transcript_biotype "protein_coding";	chr16	22713047	22713147
chr16	ensembl	start_codon	22747123	22747125	gene_id "ENSDARG00000070392"; gene_version "6"; transcript_id "ENSDART00000179865"; transcript_version "1"; exon_number "1"; gene_name "tlr19"; gene_source "ensembl_havana"; gene_biotype "protein_coding"; transcript_name "tlr19-204"; transcript_source "ensembl"; transcript_biotype "protein_coding";	chr16	22775424	22775523
chr16	ensembl	exon	22742946	22743154	gene_id "ENSDARG00000070392"; gene_version "6"; transcript_id "ENSDART00000179865"; transcript_version "1"; exon_number "2"; gene_name "tlr19"; gene_source "ensembl_havana"; gene_biotype "protein_coding"; transcript_name "tlr19-204"; transcript_source "ensembl"; transcript_biotype "protein_coding"; exon_id "ENSDARE00000743055"; exon_version "3";	chr16	22704718	22704818
chr16	ensembl	exon	22742946	22743154	gene_id "ENSDARG00000070392"; gene_version "6"; transcript_id "ENSDART00000179865"; transcript_version "1"; exon_number "2"; gene_name "tlr19"; gene_source "ensembl_havana"; gene_biotype "protein_coding"; transcript_name "tlr19-204"; transcript_source "ensembl"; transcript_biotype "protein_coding"; exon_id "ENSDARE00000743055"; exon_version "3";	chr16	22713047	22713147
chr16	ensembl	exon	22742946	22743154	gene_id "ENSDARG00000070392"; gene_version "6"; transcript_id "ENSDART00000179865"; transcript_version "1"; exon_number "2"; gene_name "tlr19"; gene_source "ensembl_havana"; gene_biotype "protein_coding"; transcript_name "tlr19-204"; transcript_source "ensembl"; transcript_biotype "protein_coding"; exon_id "ENSDARE00000743055"; exon_version "3";	chr16	22775424	22775523
chr16	ensembl	CDS	22742946	22743154	gene_id "ENSDARG00000070392"; gene_version "6"; transcript_id "ENSDART00000179865"; transcript_version "1"; exon_number "2"; gene_name "tlr19"; gene_source "ensembl_havana"; gene_biotype "protein_coding"; transcript_name "tlr19-204"; transcript_source "ensembl"; transcript_biotype "protein_coding"; protein_id "ENSDARP00000146895"; protein_version "1";	chr16	22704718	22704818
chr16	ensembl	CDS	22742946	22743154	gene_id "ENSDARG00000070392"; gene_version "6"; transcript_id "ENSDART00000179865"; transcript_version "1"; exon_number "2"; gene_name "tlr19"; gene_source "ensembl_havana"; gene_biotype "protein_coding"; transcript_name "tlr19-204"; transcript_source "ensembl"; transcript_biotype "protein_coding"; protein_id "ENSDARP00000146895"; protein_version "1";	chr16	22713047	22713147
chr16	ensembl	CDS	22742946	22743154	gene_id "ENSDARG00000070392"; gene_version "6"; transcript_id "ENSDART00000179865"; transcript_version "1"; exon_number "2"; gene_name "tlr19"; gene_source "ensembl_havana"; gene_biotype "protein_coding"; transcript_name "tlr19-204"; transcript_source "ensembl"; transcript_biotype "protein_coding"; protein_id "ENSDARP00000146895"; protein_version "1";	chr16	22775424	22775523
chr16	ensembl	exon	22739288	22739397	gene_id "ENSDARG00000070392"; gene_version "6"; transcript_id "ENSDART00000179865"; transcript_version "1"; exon_number "3"; gene_name "tlr19"; gene_source "ensembl_havana"; gene_biotype "protein_coding"; transcript_name "tlr19-204"; transcript_source "ensembl"; transcript_biotype "protein_coding"; exon_id "ENSDARE00001290612"; exon_version "1";	chr16	22704718	22704818
chr16	ensembl	exon	22739288	22739397	gene_id "ENSDARG00000070392"; gene_version "6"; transcript_id "ENSDART00000179865"; transcript_version "1"; exon_number "3"; gene_name "tlr19"; gene_source "ensembl_havana"; gene_biotype "protein_coding"; transcript_name "tlr19-204"; transcript_source "ensembl"; transcript_biotype "protein_coding"; exon_id "ENSDARE00001290612"; exon_version "1";	chr16	22713047	22713147
chr16	ensembl	exon	22739288	22739397	gene_id "ENSDARG00000070392"; gene_version "6"; transcript_id "ENSDART00000179865"; transcript_version "1"; exon_number "3"; gene_name "tlr19"; gene_source "ensembl_havana"; gene_biotype "protein_coding"; transcript_name "tlr19-204"; transcript_source "ensembl"; transcript_biotype "protein_coding"; exon_id "ENSDARE00001290612"; exon_version "1";	chr16	22775424	22775523
chr16	ensembl	CDS	22739288	22739397	gene_id "ENSDARG00000070392"; gene_version "6"; transcript_id "ENSDART00000179865"; transcript_version "1"; exon_number "3"; gene_name "tlr19"; gene_source "ensembl_havana"; gene_biotype "protein_coding"; transcript_name "tlr19-204"; transcript_source "ensembl"; transcript_biotype "protein_coding"; protein_id "ENSDARP00000146895"; protein_version "1";	chr16	22704718	22704818
chr16	ensembl	CDS	22739288	22739397	gene_id "ENSDARG00000070392"; gene_version "6"; transcript_id "ENSDART00000179865"; transcript_version "1"; exon_number "3"; gene_name "tlr19"; gene_source "ensembl_havana"; gene_biotype "protein_coding"; transcript_name "tlr19-204"; transcript_source "ensembl"; transcript_biotype "protein_coding"; protein_id "ENSDARP00000146895"; protein_version "1";	chr16	22713047	22713147
chr16	ensembl	CDS	22739288	22739397	gene_id "ENSDARG00000070392"; gene_version "6"; transcript_id "ENSDART00000179865"; transcript_version "1"; exon_number "3"; gene_name "tlr19"; gene_source "ensembl_havana"; gene_biotype "protein_coding"; transcript_name "tlr19-204"; transcript_source "ensembl"; transcript_biotype "protein_coding"; protein_id "ENSDARP00000146895"; protein_version "1";	chr16	22775424	22775523
chr16	ensembl	exon	22737481	22737503	gene_id "ENSDARG00000070392"; gene_version "6"; transcript_id "ENSDART00000179865"; transcript_version "1"; exon_number "4"; gene_name "tlr19"; gene_source "ensembl_havana"; gene_biotype "protein_coding"; transcript_name "tlr19-204"; transcript_source "ensembl"; transcript_biotype "protein_coding"; exon_id "ENSDARE00001264203"; exon_version "1";	chr16	22704718	22704818
chr16	ensembl	exon	22737481	22737503	gene_id "ENSDARG00000070392"; gene_version "6"; transcript_id "ENSDART00000179865"; transcript_version "1"; exon_number "4"; gene_name "tlr19"; gene_source "ensembl_havana"; gene_biotype "protein_coding"; transcript_name "tlr19-204"; transcript_source "ensembl"; transcript_biotype "protein_coding"; exon_id "ENSDARE00001264203"; exon_version "1";	chr16	22713047	22713147
chr16	ensembl	exon	22737481	22737503	gene_id "ENSDARG00000070392"; gene_version "6"; transcript_id "ENSDART00000179865"; transcript_version "1"; exon_number "4"; gene_name "tlr19"; gene_source "ensembl_havana"; gene_biotype "protein_coding"; transcript_name "tlr19-204"; transcript_source "ensembl"; transcript_biotype "protein_coding"; exon_id "ENSDARE00001264203"; exon_version "1";	chr16	22775424	22775523
chr16	ensembl	CDS	22737484	22737503	gene_id "ENSDARG00000070392"; gene_version "6"; transcript_id "ENSDART00000179865"; transcript_version "1"; exon_number "4"; gene_name "tlr19"; gene_source "ensembl_havana"; gene_biotype "protein_coding"; transcript_name "tlr19-204"; transcript_source "ensembl"; transcript_biotype "protein_coding"; protein_id "ENSDARP00000146895"; protein_version "1";	chr16	22704718	22704818
chr16	ensembl	CDS	22737484	22737503	gene_id "ENSDARG00000070392"; gene_version "6"; transcript_id "ENSDART00000179865"; transcript_version "1"; exon_number "4"; gene_name "tlr19"; gene_source "ensembl_havana"; gene_biotype "protein_coding"; transcript_name "tlr19-204"; transcript_source "ensembl"; transcript_biotype "protein_coding"; protein_id "ENSDARP00000146895"; protein_version "1";	chr16	22713047	22713147
chr16	ensembl	CDS	22737484	22737503	gene_id "ENSDARG00000070392"; gene_version "6"; transcript_id "ENSDART00000179865"; transcript_version "1"; exon_number "4"; gene_name "tlr19"; gene_source "ensembl_havana"; gene_biotype "protein_coding"; transcript_name "tlr19-204"; transcript_source "ensembl"; transcript_biotype "protein_coding"; protein_id "ENSDARP00000146895"; protein_version "1";	chr16	22775424	22775523
chr16	ensembl	stop_codon	22737481	22737483	gene_id "ENSDARG00000070392"; gene_version "6"; transcript_id "ENSDART00000179865"; transcript_version "1"; exon_number "4"; gene_name "tlr19"; gene_source "ensembl_havana"; gene_biotype "protein_coding"; transcript_name "tlr19-204"; transcript_source "ensembl"; transcript_biotype "protein_coding";	chr16	22704718	22704818
chr16	ensembl	stop_codon	22737481	22737483	gene_id "ENSDARG00000070392"; gene_version "6"; transcript_id "ENSDART00000179865"; transcript_version "1"; exon_number "4"; gene_name "tlr19"; gene_source "ensembl_havana"; gene_biotype "protein_coding"; transcript_name "tlr19-204"; transcript_source "ensembl"; transcript_biotype "protein_coding";	chr16	22713047	22713147
chr16	ensembl	stop_codon	22737481	22737483	gene_id "ENSDARG00000070392"; gene_version "6"; transcript_id "ENSDART00000179865"; transcript_version "1"; exon_number "4"; gene_name "tlr19"; gene_source "ensembl_havana"; gene_biotype "protein_coding"; transcript_name "tlr19-204"; transcript_source "ensembl"; transcript_biotype "protein_coding";	chr16	22775424	22775523
chr16	havana	transcript	22739305	22744806	gene_id "ENSDARG00000070392"; gene_version "6"; transcript_id "ENSDART00000139243"; transcript_version "2"; gene_name "tlr19"; gene_source "ensembl_havana"; gene_biotype "protein_coding"; transcript_name "tlr19-203"; transcript_source "havana"; transcript_biotype "protein_coding"; tag "cds_end_NF"; tag "cds_start_NF"; tag "mRNA_end_NF"; tag "mRNA_start_NF";	chr16	22704718	22704818
chr16	havana	transcript	22739305	22744806	gene_id "ENSDARG00000070392"; gene_version "6"; transcript_id "ENSDART00000139243"; transcript_version "2"; gene_name "tlr19"; gene_source "ensembl_havana"; gene_biotype "protein_coding"; transcript_name "tlr19-203"; transcript_source "havana"; transcript_biotype "protein_coding"; tag "cds_end_NF"; tag "cds_start_NF"; tag "mRNA_end_NF"; tag "mRNA_start_NF";	chr16	22713047	22713147
chr16	havana	transcript	22739305	22744806	gene_id "ENSDARG00000070392"; gene_version "6"; transcript_id "ENSDART00000139243"; transcript_version "2"; gene_name "tlr19"; gene_source "ensembl_havana"; gene_biotype "protein_coding"; transcript_name "tlr19-203"; transcript_source "havana"; transcript_biotype "protein_coding"; tag "cds_end_NF"; tag "cds_start_NF"; tag "mRNA_end_NF"; tag "mRNA_start_NF";	chr16	22775424	22775523
chr16	havana	exon	22744576	22744806	gene_id "ENSDARG00000070392"; gene_version "6"; transcript_id "ENSDART00000139243"; transcript_version "2"; exon_number "1"; gene_name "tlr19"; gene_source "ensembl_havana"; gene_biotype "protein_coding"; transcript_name "tlr19-203"; transcript_source "havana"; transcript_biotype "protein_coding"; exon_id "ENSDARE00000991928"; exon_version "1"; tag "cds_end_NF"; tag "cds_start_NF"; tag "mRNA_end_NF"; tag "mRNA_start_NF";	chr16	22704718	22704818
chr16	havana	exon	22744576	22744806	gene_id "ENSDARG00000070392"; gene_version "6"; transcript_id "ENSDART00000139243"; transcript_version "2"; exon_number "1"; gene_name "tlr19"; gene_source "ensembl_havana"; gene_biotype "protein_coding"; transcript_name "tlr19-203"; transcript_source "havana"; transcript_biotype "protein_coding"; exon_id "ENSDARE00000991928"; exon_version "1"; tag "cds_end_NF"; tag "cds_start_NF"; tag "mRNA_end_NF"; tag "mRNA_start_NF";	chr16	22713047	22713147
chr16	havana	exon	22744576	22744806	gene_id "ENSDARG00000070392"; gene_version "6"; transcript_id "ENSDART00000139243"; transcript_version "2"; exon_number "1"; gene_name "tlr19"; gene_source "ensembl_havana"; gene_biotype "protein_coding"; transcript_name "tlr19-203"; transcript_source "havana"; transcript_biotype "protein_coding"; exon_id "ENSDARE00000991928"; exon_version "1"; tag "cds_end_NF"; tag "cds_start_NF"; tag "mRNA_end_NF"; tag "mRNA_start_NF";	chr16	22775424	22775523
chr16	havana	CDS	22744576	22744806	gene_id "ENSDARG00000070392"; gene_version "6"; transcript_id "ENSDART00000139243"; transcript_version "2"; exon_number "1"; gene_name "tlr19"; gene_source "ensembl_havana"; gene_biotype "protein_coding"; transcript_name "tlr19-203"; transcript_source "havana"; transcript_biotype "protein_coding"; protein_id "ENSDARP00000114885"; protein_version "1"; tag "cds_end_NF"; tag "cds_start_NF"; tag "mRNA_end_NF"; tag "mRNA_start_NF";	chr16	22704718	22704818
chr16	havana	CDS	22744576	22744806	gene_id "ENSDARG00000070392"; gene_version "6"; transcript_id "ENSDART00000139243"; transcript_version "2"; exon_number "1"; gene_name "tlr19"; gene_source "ensembl_havana"; gene_biotype "protein_coding"; transcript_name "tlr19-203"; transcript_source "havana"; transcript_biotype "protein_coding"; protein_id "ENSDARP00000114885"; protein_version "1"; tag "cds_end_NF"; tag "cds_start_NF"; tag "mRNA_end_NF"; tag "mRNA_start_NF";	chr16	22713047	22713147
chr16	havana	CDS	22744576	22744806	gene_id "ENSDARG00000070392"; gene_version "6"; transcript_id "ENSDART00000139243"; transcript_version "2"; exon_number "1"; gene_name "tlr19"; gene_source "ensembl_havana"; gene_biotype "protein_coding"; transcript_name "tlr19-203"; transcript_source "havana"; transcript_biotype "protein_coding"; protein_id "ENSDARP00000114885"; protein_version "1"; tag "cds_end_NF"; tag "cds_start_NF"; tag "mRNA_end_NF"; tag "mRNA_start_NF";	chr16	22775424	22775523
chr16	havana	exon	22742946	22743154	gene_id "ENSDARG00000070392"; gene_version "6"; transcript_id "ENSDART00000139243"; transcript_version "2"; exon_number "2"; gene_name "tlr19"; gene_source "ensembl_havana"; gene_biotype "protein_coding"; transcript_name "tlr19-203"; transcript_source "havana"; transcript_biotype "protein_coding"; exon_id "ENSDARE00000743055"; exon_version "3"; tag "cds_end_NF"; tag "cds_start_NF"; tag "mRNA_end_NF"; tag "mRNA_start_NF";	chr16	22704718	22704818
chr16	havana	exon	22742946	22743154	gene_id "ENSDARG00000070392"; gene_version "6"; transcript_id "ENSDART00000139243"; transcript_version "2"; exon_number "2"; gene_name "tlr19"; gene_source "ensembl_havana"; gene_biotype "protein_coding"; transcript_name "tlr19-203"; transcript_source "havana"; transcript_biotype "protein_coding"; exon_id "ENSDARE00000743055"; exon_version "3"; tag "cds_end_NF"; tag "cds_start_NF"; tag "mRNA_end_NF"; tag "mRNA_start_NF";	chr16	22713047	22713147
chr16	havana	exon	22742946	22743154	gene_id "ENSDARG00000070392"; gene_version "6"; transcript_id "ENSDART00000139243"; transcript_version "2"; exon_number "2"; gene_name "tlr19"; gene_source "ensembl_havana"; gene_biotype "protein_coding"; transcript_name "tlr19-203"; transcript_source "havana"; transcript_biotype "protein_coding"; exon_id "ENSDARE00000743055"; exon_version "3"; tag "cds_end_NF"; tag "cds_start_NF"; tag "mRNA_end_NF"; tag "mRNA_start_NF";	chr16	22775424	22775523
chr16	havana	CDS	22742946	22743154	gene_id "ENSDARG00000070392"; gene_version "6"; transcript_id "ENSDART00000139243"; transcript_version "2"; exon_number "2"; gene_name "tlr19"; gene_source "ensembl_havana"; gene_biotype "protein_coding"; transcript_name "tlr19-203"; transcript_source "havana"; transcript_biotype "protein_coding"; protein_id "ENSDARP00000114885"; protein_version "1"; tag "cds_end_NF"; tag "cds_start_NF"; tag "mRNA_end_NF"; tag "mRNA_start_NF";	chr16	22704718	22704818
chr16	havana	CDS	22742946	22743154	gene_id "ENSDARG00000070392"; gene_version "6"; transcript_id "ENSDART00000139243"; transcript_version "2"; exon_number "2"; gene_name "tlr19"; gene_source "ensembl_havana"; gene_biotype "protein_coding"; transcript_name "tlr19-203"; transcript_source "havana"; transcript_biotype "protein_coding"; protein_id "ENSDARP00000114885"; protein_version "1"; tag "cds_end_NF"; tag "cds_start_NF"; tag "mRNA_end_NF"; tag "mRNA_start_NF";	chr16	22713047	22713147
chr16	havana	CDS	22742946	22743154	gene_id "ENSDARG00000070392"; gene_version "6"; transcript_id "ENSDART00000139243"; transcript_version "2"; exon_number "2"; gene_name "tlr19"; gene_source "ensembl_havana"; gene_biotype "protein_coding"; transcript_name "tlr19-203"; transcript_source "havana"; transcript_biotype "protein_coding"; protein_id "ENSDARP00000114885"; protein_version "1"; tag "cds_end_NF"; tag "cds_start_NF"; tag "mRNA_end_NF"; tag "mRNA_start_NF";	chr16	22775424	22775523
chr16	havana	exon	22739305	22739397	gene_id "ENSDARG00000070392"; gene_version "6"; transcript_id "ENSDART00000139243"; transcript_version "2"; exon_number "3"; gene_name "tlr19"; gene_source "ensembl_havana"; gene_biotype "protein_coding"; transcript_name "tlr19-203"; transcript_source "havana"; transcript_biotype "protein_coding"; exon_id "ENSDARE00001038442"; exon_version "1"; tag "cds_end_NF"; tag "cds_start_NF"; tag "mRNA_end_NF"; tag "mRNA_start_NF";	chr16	22704718	22704818
chr16	havana	exon	22739305	22739397	gene_id "ENSDARG00000070392"; gene_version "6"; transcript_id "ENSDART00000139243"; transcript_version "2"; exon_number "3"; gene_name "tlr19"; gene_source "ensembl_havana"; gene_biotype "protein_coding"; transcript_name "tlr19-203"; transcript_source "havana"; transcript_biotype "protein_coding"; exon_id "ENSDARE00001038442"; exon_version "1"; tag "cds_end_NF"; tag "cds_start_NF"; tag "mRNA_end_NF"; tag "mRNA_start_NF";	chr16	22713047	22713147
chr16	havana	exon	22739305	22739397	gene_id "ENSDARG00000070392"; gene_version "6"; transcript_id "ENSDART00000139243"; transcript_version "2"; exon_number "3"; gene_name "tlr19"; gene_source "ensembl_havana"; gene_biotype "protein_coding"; transcript_name "tlr19-203"; transcript_source "havana"; transcript_biotype "protein_coding"; exon_id "ENSDARE00001038442"; exon_version "1"; tag "cds_end_NF"; tag "cds_start_NF"; tag "mRNA_end_NF"; tag "mRNA_start_NF";	chr16	22775424	22775523
chr16	havana	CDS	22739305	22739397	gene_id "ENSDARG00000070392"; gene_version "6"; transcript_id "ENSDART00000139243"; transcript_version "2"; exon_number "3"; gene_name "tlr19"; gene_source "ensembl_havana"; gene_biotype "protein_coding"; transcript_name "tlr19-203"; transcript_source "havana"; transcript_biotype "protein_coding"; protein_id "ENSDARP00000114885"; protein_version "1"; tag "cds_end_NF"; tag "cds_start_NF"; tag "mRNA_end_NF"; tag "mRNA_start_NF";	chr16	22704718	22704818
chr16	havana	CDS	22739305	22739397	gene_id "ENSDARG00000070392"; gene_version "6"; transcript_id "ENSDART00000139243"; transcript_version "2"; exon_number "3"; gene_name "tlr19"; gene_source "ensembl_havana"; gene_biotype "protein_coding"; transcript_name "tlr19-203"; transcript_source "havana"; transcript_biotype "protein_coding"; protein_id "ENSDARP00000114885"; protein_version "1"; tag "cds_end_NF"; tag "cds_start_NF"; tag "mRNA_end_NF"; tag "mRNA_start_NF";	chr16	22713047	22713147
chr16	havana	CDS	22739305	22739397	gene_id "ENSDARG00000070392"; gene_version "6"; transcript_id "ENSDART00000139243"; transcript_version "2"; exon_number "3"; gene_name "tlr19"; gene_source "ensembl_havana"; gene_biotype "protein_coding"; transcript_name "tlr19-203"; transcript_source "havana"; transcript_biotype "protein_coding"; protein_id "ENSDARP00000114885"; protein_version "1"; tag "cds_end_NF"; tag "cds_start_NF"; tag "mRNA_end_NF"; tag "mRNA_start_NF";	chr16	22775424	22775523
chr16	ensembl_havana	gene	22750174	22775528	gene_id "ENSDARG00000011824"; gene_version "12"; gene_name "pbxip1b"; gene_source "ensembl_havana"; gene_biotype "protein_coding";	chr16	22704718	22704818
chr16	ensembl_havana	gene	22750174	22775528	gene_id "ENSDARG00000011824"; gene_version "12"; gene_name "pbxip1b"; gene_source "ensembl_havana"; gene_biotype "protein_coding";	chr16	22713047	22713147
chr16	ensembl_havana	gene	22750174	22775528	gene_id "ENSDARG00000011824"; gene_version "12"; gene_name "pbxip1b"; gene_source "ensembl_havana"; gene_biotype "protein_coding";	chr16	22775424	22775523
chr16	ensembl_havana	transcript	22750174	22775528	gene_id "ENSDARG00000011824"; gene_version "12"; transcript_id "ENSDART00000127570"; transcript_version "4"; gene_name "pbxip1b"; gene_source "ensembl_havana"; gene_biotype "protein_coding"; transcript_name "pbxip1b-202"; transcript_source "ensembl_havana"; transcript_biotype "protein_coding";	chr16	22704718	22704818
chr16	ensembl_havana	transcript	22750174	22775528	gene_id "ENSDARG00000011824"; gene_version "12"; transcript_id "ENSDART00000127570"; transcript_version "4"; gene_name "pbxip1b"; gene_source "ensembl_havana"; gene_biotype "protein_coding"; transcript_name "pbxip1b-202"; transcript_source "ensembl_havana"; transcript_biotype "protein_coding";	chr16	22713047	22713147
chr16	ensembl_havana	transcript	22750174	22775528	gene_id "ENSDARG00000011824"; gene_version "12"; transcript_id "ENSDART00000127570"; transcript_version "4"; gene_name "pbxip1b"; gene_source "ensembl_havana"; gene_biotype "protein_coding"; transcript_name "pbxip1b-202"; transcript_source "ensembl_havana"; transcript_biotype "protein_coding";	chr16	22775424	22775523
chr16	ensembl_havana	exon	22775411	22775528	gene_id "ENSDARG00000011824"; gene_version "12"; transcript_id "ENSDART00000127570"; transcript_version "4"; exon_number "1"; gene_name "pbxip1b"; gene_source "ensembl_havana"; gene_biotype "protein_coding"; transcript_name "pbxip1b-202"; transcript_source "ensembl_havana"; transcript_biotype "protein_coding"; exon_id "ENSDARE00001023380"; exon_version "1";	chr16	22775424	22775523
chr16	ensembl_havana	exon	22771142	22771230	gene_id "ENSDARG00000011824"; gene_version "12"; transcript_id "ENSDART00000127570"; transcript_version "4"; exon_number "2"; gene_name "pbxip1b"; gene_source "ensembl_havana"; gene_biotype "protein_coding"; transcript_name "pbxip1b-202"; transcript_source "ensembl_havana"; transcript_biotype "protein_coding"; exon_id "ENSDARE00001107524"; exon_version "1";	chr16	22775424	22775523
chr16	ensembl_havana	CDS	22771142	22771204	gene_id "ENSDARG00000011824"; gene_version "12"; transcript_id "ENSDART00000127570"; transcript_version "4"; exon_number "2"; gene_name "pbxip1b"; gene_source "ensembl_havana"; gene_biotype "protein_coding"; transcript_name "pbxip1b-202"; transcript_source "ensembl_havana"; transcript_biotype "protein_coding"; protein_id "ENSDARP00000110994"; protein_version "2";	chr16	22775424	22775523
chr16	ensembl_havana	start_codon	22771202	22771204	gene_id "ENSDARG00000011824"; gene_version "12"; transcript_id "ENSDART00000127570"; transcript_version "4"; exon_number "2"; gene_name "pbxip1b"; gene_source "ensembl_havana"; gene_biotype "protein_coding"; transcript_name "pbxip1b-202"; transcript_source "ensembl_havana"; transcript_biotype "protein_coding";	chr16	22775424	22775523
chr16	ensembl_havana	exon	22769545	22769757	gene_id "ENSDARG00000011824"; gene_version "12"; transcript_id "ENSDART00000127570"; transcript_version "4"; exon_number "3"; gene_name "pbxip1b"; gene_source "ensembl_havana"; gene_biotype "protein_coding"; transcript_name "pbxip1b-202"; transcript_source "ensembl_havana"; transcript_biotype "protein_coding"; exon_id "ENSDARE00001115861"; exon_version "1";	chr16	22775424	22775523
chr16	ensembl_havana	CDS	22769545	22769757	gene_id "ENSDARG00000011824"; gene_version "12"; transcript_id "ENSDART00000127570"; transcript_version "4"; exon_number "3"; gene_name "pbxip1b"; gene_source "ensembl_havana"; gene_biotype "protein_coding"; transcript_name "pbxip1b-202"; transcript_source "ensembl_havana"; transcript_biotype "protein_coding"; protein_id "ENSDARP00000110994"; protein_version "2";	chr16	22775424	22775523
chr16	ensembl_havana	exon	22767521	22767821	gene_id "ENSDARG00000011824"; gene_version "12"; transcript_id "ENSDART00000127570"; transcript_version "4"; exon_number "4"; gene_name "pbxip1b"; gene_source "ensembl_havana"; gene_biotype "protein_coding"; transcript_name "pbxip1b-202"; transcript_source "ensembl_havana"; transcript_biotype "protein_coding"; exon_id "ENSDARE00000136224"; exon_version "3";	chr16	22775424	22775523
chr16	ensembl_havana	CDS	22767521	22767821	gene_id "ENSDARG00000011824"; gene_version "12"; transcript_id "ENSDART00000127570"; transcript_version "4"; exon_number "4"; gene_name "pbxip1b"; gene_source "ensembl_havana"; gene_biotype "protein_coding"; transcript_name "pbxip1b-202"; transcript_source "ensembl_havana"; transcript_biotype "protein_coding"; protein_id "ENSDARP00000110994"; protein_version "2";	chr16	22775424	22775523
chr16	ensembl_havana	exon	22764787	22765011	gene_id "ENSDARG00000011824"; gene_version "12"; transcript_id "ENSDART00000127570"; transcript_version "4"; exon_number "5"; gene_name "pbxip1b"; gene_source "ensembl_havana"; gene_biotype "protein_coding"; transcript_name "pbxip1b-202"; transcript_source "ensembl_havana"; transcript_biotype "protein_coding"; exon_id "ENSDARE00000160594"; exon_version "3";	chr16	22775424	22775523
chr16	ensembl_havana	CDS	22764787	22765011	gene_id "ENSDARG00000011824"; gene_version "12"; transcript_id "ENSDART00000127570"; transcript_version "4"; exon_number "5"; gene_name "pbxip1b"; gene_source "ensembl_havana"; gene_biotype "protein_coding"; transcript_name "pbxip1b-202"; transcript_source "ensembl_havana"; transcript_biotype "protein_coding"; protein_id "ENSDARP00000110994"; protein_version "2";	chr16	22775424	22775523
chr16	ensembl_havana	exon	22761587	22761630	gene_id "ENSDARG00000011824"; gene_version "12"; transcript_id "ENSDART00000127570"; transcript_version "4"; exon_number "6"; gene_name "pbxip1b"; gene_source "ensembl_havana"; gene_biotype "protein_coding"; transcript_name "pbxip1b-202"; transcript_source "ensembl_havana"; transcript_biotype "protein_coding"; exon_id "ENSDARE00000133504"; exon_version "1";	chr16	22713047	22713147
chr16	ensembl_havana	exon	22761587	22761630	gene_id "ENSDARG00000011824"; gene_version "12"; transcript_id "ENSDART00000127570"; transcript_version "4"; exon_number "6"; gene_name "pbxip1b"; gene_source "ensembl_havana"; gene_biotype "protein_coding"; transcript_name "pbxip1b-202"; transcript_source "ensembl_havana"; transcript_biotype "protein_coding"; exon_id "ENSDARE00000133504"; exon_version "1";	chr16	22775424	22775523
chr16	ensembl_havana	CDS	22761587	22761630	gene_id "ENSDARG00000011824"; gene_version "12"; transcript_id "ENSDART00000127570"; transcript_version "4"; exon_number "6"; gene_name "pbxip1b"; gene_source "ensembl_havana"; gene_biotype "protein_coding"; transcript_name "pbxip1b-202"; transcript_source "ensembl_havana"; transcript_biotype "protein_coding"; protein_id "ENSDARP00000110994"; protein_version "2";	chr16	22713047	22713147
chr16	ensembl_havana	CDS	22761587	22761630	gene_id "ENSDARG00000011824"; gene_version "12"; transcript_id "ENSDART00000127570"; transcript_version "4"; exon_number "6"; gene_name "pbxip1b"; gene_source "ensembl_havana"; gene_biotype "protein_coding"; transcript_name "pbxip1b-202"; transcript_source "ensembl_havana"; transcript_biotype "protein_coding"; protein_id "ENSDARP00000110994"; protein_version "2";	chr16	22775424	22775523
chr16	ensembl_havana	exon	22760856	22760972	gene_id "ENSDARG00000011824"; gene_version "12"; transcript_id "ENSDART00000127570"; transcript_version "4"; exon_number "7"; gene_name "pbxip1b"; gene_source "ensembl_havana"; gene_biotype "protein_coding"; transcript_name "pbxip1b-202"; transcript_source "ensembl_havana"; transcript_biotype "protein_coding"; exon_id "ENSDARE00000152109"; exon_version "1";	chr16	22713047	22713147
chr16	ensembl_havana	exon	22760856	22760972	gene_id "ENSDARG00000011824"; gene_version "12"; transcript_id "ENSDART00000127570"; transcript_version "4"; exon_number "7"; gene_name "pbxip1b"; gene_source "ensembl_havana"; gene_biotype "protein_coding"; transcript_name "pbxip1b-202"; transcript_source "ensembl_havana"; transcript_biotype "protein_coding"; exon_id "ENSDARE00000152109"; exon_version "1";	chr16	22775424	22775523
chr16	ensembl_havana	CDS	22760856	22760972	gene_id "ENSDARG00000011824"; gene_version "12"; transcript_id "ENSDART00000127570"; transcript_version "4"; exon_number "7"; gene_name "pbxip1b"; gene_source "ensembl_havana"; gene_biotype "protein_coding"; transcript_name "pbxip1b-202"; transcript_source "ensembl_havana"; transcript_biotype "protein_coding"; protein_id "ENSDARP00000110994"; protein_version "2";	chr16	22713047	22713147
chr16	ensembl_havana	CDS	22760856	22760972	gene_id "ENSDARG00000011824"; gene_version "12"; transcript_id "ENSDART00000127570"; transcript_version "4"; exon_number "7"; gene_name "pbxip1b"; gene_source "ensembl_havana"; gene_biotype "protein_coding"; transcript_name "pbxip1b-202"; transcript_source "ensembl_havana"; transcript_biotype "protein_coding"; protein_id "ENSDARP00000110994"; protein_version "2";	chr16	22775424	22775523
chr16	ensembl_havana	exon	22757732	22757990	gene_id "ENSDARG00000011824"; gene_version "12"; transcript_id "ENSDART00000127570"; transcript_version "4"; exon_number "8"; gene_name "pbxip1b"; gene_source "ensembl_havana"; gene_biotype "protein_coding"; transcript_name "pbxip1b-202"; transcript_source "ensembl_havana"; transcript_biotype "protein_coding"; exon_id "ENSDARE00000010487"; exon_version "4";	chr16	22713047	22713147
chr16	ensembl_havana	exon	22757732	22757990	gene_id "ENSDARG00000011824"; gene_version "12"; transcript_id "ENSDART00000127570"; transcript_version "4"; exon_number "8"; gene_name "pbxip1b"; gene_source "ensembl_havana"; gene_biotype "protein_coding"; transcript_name "pbxip1b-202"; transcript_source "ensembl_havana"; transcript_biotype "protein_coding"; exon_id "ENSDARE00000010487"; exon_version "4";	chr16	22775424	22775523
chr16	ensembl_havana	CDS	22757732	22757990	gene_id "ENSDARG00000011824"; gene_version "12"; transcript_id "ENSDART00000127570"; transcript_version "4"; exon_number "8"; gene_name "pbxip1b"; gene_source "ensembl_havana"; gene_biotype "protein_coding"; transcript_name "pbxip1b-202"; transcript_source "ensembl_havana"; transcript_biotype "protein_coding"; protein_id "ENSDARP00000110994"; protein_version "2";	chr16	22713047	22713147
chr16	ensembl_havana	CDS	22757732	22757990	gene_id "ENSDARG00000011824"; gene_version "12"; transcript_id "ENSDART00000127570"; transcript_version "4"; exon_number "8"; gene_name "pbxip1b"; gene_source "ensembl_havana"; gene_biotype "protein_coding"; transcript_name "pbxip1b-202"; transcript_source "ensembl_havana"; transcript_biotype "protein_coding"; protein_id "ENSDARP00000110994"; protein_version "2";	chr16	22775424	22775523
chr16	ensembl_havana	exon	22750174	22754410	gene_id "ENSDARG00000011824"; gene_version "12"; transcript_id "ENSDART00000127570"; transcript_version "4"; exon_number "9"; gene_name "pbxip1b"; gene_source "ensembl_havana"; gene_biotype "protein_coding"; transcript_name "pbxip1b-202"; transcript_source "ensembl_havana"; transcript_biotype "protein_coding"; exon_id "ENSDARE00001026999"; exon_version "1";	chr16	22704718	22704818
chr16	ensembl_havana	exon	22750174	22754410	gene_id "ENSDARG00000011824"; gene_version "12"; transcript_id "ENSDART00000127570"; transcript_version "4"; exon_number "9"; gene_name "pbxip1b"; gene_source "ensembl_havana"; gene_biotype "protein_coding"; transcript_name "pbxip1b-202"; transcript_source "ensembl_havana"; transcript_biotype "protein_coding"; exon_id "ENSDARE00001026999"; exon_version "1";	chr16	22713047	22713147
chr16	ensembl_havana	exon	22750174	22754410	gene_id "ENSDARG00000011824"; gene_version "12"; transcript_id "ENSDART00000127570"; transcript_version "4"; exon_number "9"; gene_name "pbxip1b"; gene_source "ensembl_havana"; gene_biotype "protein_coding"; transcript_name "pbxip1b-202"; transcript_source "ensembl_havana"; transcript_biotype "protein_coding"; exon_id "ENSDARE00001026999"; exon_version "1";	chr16	22775424	22775523
chr16	ensembl_havana	CDS	22753077	22754410	gene_id "ENSDARG00000011824"; gene_version "12"; transcript_id "ENSDART00000127570"; transcript_version "4"; exon_number "9"; gene_name "pbxip1b"; gene_source "ensembl_havana"; gene_biotype "protein_coding"; transcript_name "pbxip1b-202"; transcript_source "ensembl_havana"; transcript_biotype "protein_coding"; protein_id "ENSDARP00000110994"; protein_version "2";	chr16	22704718	22704818
chr16	ensembl_havana	CDS	22753077	22754410	gene_id "ENSDARG00000011824"; gene_version "12"; transcript_id "ENSDART00000127570"; transcript_version "4"; exon_number "9"; gene_name "pbxip1b"; gene_source "ensembl_havana"; gene_biotype "protein_coding"; transcript_name "pbxip1b-202"; transcript_source "ensembl_havana"; transcript_biotype "protein_coding"; protein_id "ENSDARP00000110994"; protein_version "2";	chr16	22713047	22713147
chr16	ensembl_havana	CDS	22753077	22754410	gene_id "ENSDARG00000011824"; gene_version "12"; transcript_id "ENSDART00000127570"; transcript_version "4"; exon_number "9"; gene_name "pbxip1b"; gene_source "ensembl_havana"; gene_biotype "protein_coding"; transcript_name "pbxip1b-202"; transcript_source "ensembl_havana"; transcript_biotype "protein_coding"; protein_id "ENSDARP00000110994"; protein_version "2";	chr16	22775424	22775523
chr16	ensembl_havana	stop_codon	22753074	22753076	gene_id "ENSDARG00000011824"; gene_version "12"; transcript_id "ENSDART00000127570"; transcript_version "4"; exon_number "9"; gene_name "pbxip1b"; gene_source "ensembl_havana"; gene_biotype "protein_coding"; transcript_name "pbxip1b-202"; transcript_source "ensembl_havana"; transcript_biotype "protein_coding";	chr16	22704718	22704818
chr16	ensembl_havana	stop_codon	22753074	22753076	gene_id "ENSDARG00000011824"; gene_version "12"; transcript_id "ENSDART00000127570"; transcript_version "4"; exon_number "9"; gene_name "pbxip1b"; gene_source "ensembl_havana"; gene_biotype "protein_coding"; transcript_name "pbxip1b-202"; transcript_source "ensembl_havana"; transcript_biotype "protein_coding";	chr16	22713047	22713147
chr16	ensembl_havana	stop_codon	22753074	22753076	gene_id "ENSDARG00000011824"; gene_version "12"; transcript_id "ENSDART00000127570"; transcript_version "4"; exon_number "9"; gene_name "pbxip1b"; gene_source "ensembl_havana"; gene_biotype "protein_coding"; transcript_name "pbxip1b-202"; transcript_source "ensembl_havana"; transcript_biotype "protein_coding";	chr16	22775424	22775523
chr16	ensembl_havana	five_prime_utr	22775411	22775528	gene_id "ENSDARG00000011824"; gene_version "12"; transcript_id "ENSDART00000127570"; transcript_version "4"; gene_name "pbxip1b"; gene_source "ensembl_havana"; gene_biotype "protein_coding"; transcript_name "pbxip1b-202"; transcript_source "ensembl_havana"; transcript_biotype "protein_coding";	chr16	22775424	22775523
chr16	ensembl_havana	five_prime_utr	22771205	22771230	gene_id "ENSDARG00000011824"; gene_version "12"; transcript_id "ENSDART00000127570"; transcript_version "4"; gene_name "pbxip1b"; gene_source "ensembl_havana"; gene_biotype "protein_coding"; transcript_name "pbxip1b-202"; transcript_source "ensembl_havana"; transcript_biotype "protein_coding";	chr16	22775424	22775523
chr16	ensembl_havana	three_prime_utr	22750174	22753073	gene_id "ENSDARG00000011824"; gene_version "12"; transcript_id "ENSDART00000127570"; transcript_version "4"; gene_name "pbxip1b"; gene_source "ensembl_havana"; gene_biotype "protein_coding"; transcript_name "pbxip1b-202"; transcript_source "ensembl_havana"; transcript_biotype "protein_coding";	chr16	22704718	22704818
chr16	ensembl_havana	three_prime_utr	22750174	22753073	gene_id "ENSDARG00000011824"; gene_version "12"; transcript_id "ENSDART00000127570"; transcript_version "4"; gene_name "pbxip1b"; gene_source "ensembl_havana"; gene_biotype "protein_coding"; transcript_name "pbxip1b-202"; transcript_source "ensembl_havana"; transcript_biotype "protein_coding";	chr16	22713047	22713147
chr16	ensembl_havana	three_prime_utr	22750174	22753073	gene_id "ENSDARG00000011824"; gene_version "12"; transcript_id "ENSDART00000127570"; transcript_version "4"; gene_name "pbxip1b"; gene_source "ensembl_havana"; gene_biotype "protein_coding"; transcript_name "pbxip1b-202"; transcript_source "ensembl_havana"; transcript_biotype "protein_coding";	chr16	22775424	22775523
chr16	havana	transcript	22754120	22775487	gene_id "ENSDARG00000011824"; gene_version "12"; transcript_id "ENSDART00000125963"; transcript_version "4"; gene_name "pbxip1b"; gene_source "ensembl_havana"; gene_biotype "protein_coding"; transcript_name "pbxip1b-201"; transcript_source "havana"; transcript_biotype "protein_coding"; tag "cds_end_NF"; tag "mRNA_end_NF";	chr16	22704718	22704818
chr16	havana	transcript	22754120	22775487	gene_id "ENSDARG00000011824"; gene_version "12"; transcript_id "ENSDART00000125963"; transcript_version "4"; gene_name "pbxip1b"; gene_source "ensembl_havana"; gene_biotype "protein_coding"; transcript_name "pbxip1b-201"; transcript_source "havana"; transcript_biotype "protein_coding"; tag "cds_end_NF"; tag "mRNA_end_NF";	chr16	22713047	22713147
chr16	havana	transcript	22754120	22775487	gene_id "ENSDARG00000011824"; gene_version "12"; transcript_id "ENSDART00000125963"; transcript_version "4"; gene_name "pbxip1b"; gene_source "ensembl_havana"; gene_biotype "protein_coding"; transcript_name "pbxip1b-201"; transcript_source "havana"; transcript_biotype "protein_coding"; tag "cds_end_NF"; tag "mRNA_end_NF";	chr16	22775424	22775523
chr16	havana	exon	22775411	22775487	gene_id "ENSDARG00000011824"; gene_version "12"; transcript_id "ENSDART00000125963"; transcript_version "4"; exon_number "1"; gene_name "pbxip1b"; gene_source "ensembl_havana"; gene_biotype "protein_coding"; transcript_name "pbxip1b-201"; transcript_source "havana"; transcript_biotype "protein_coding"; exon_id "ENSDARE00000742981"; exon_version "1"; tag "cds_end_NF"; tag "mRNA_end_NF";	chr16	22775424	22775523
chr16	havana	exon	22771142	22771230	gene_id "ENSDARG00000011824"; gene_version "12"; transcript_id "ENSDART00000125963"; transcript_version "4"; exon_number "2"; gene_name "pbxip1b"; gene_source "ensembl_havana"; gene_biotype "protein_coding"; transcript_name "pbxip1b-201"; transcript_source "havana"; transcript_biotype "protein_coding"; exon_id "ENSDARE00001107524"; exon_version "1"; tag "cds_end_NF"; tag "mRNA_end_NF";	chr16	22775424	22775523
chr16	havana	CDS	22771142	22771204	gene_id "ENSDARG00000011824"; gene_version "12"; transcript_id "ENSDART00000125963"; transcript_version "4"; exon_number "2"; gene_name "pbxip1b"; gene_source "ensembl_havana"; gene_biotype "protein_coding"; transcript_name "pbxip1b-201"; transcript_source "havana"; transcript_biotype "protein_coding"; protein_id "ENSDARP00000105812"; protein_version "2"; tag "cds_end_NF"; tag "mRNA_end_NF";	chr16	22775424	22775523
chr16	havana	start_codon	22771202	22771204	gene_id "ENSDARG00000011824"; gene_version "12"; transcript_id "ENSDART00000125963"; transcript_version "4"; exon_number "2"; gene_name "pbxip1b"; gene_source "ensembl_havana"; gene_biotype "protein_coding"; transcript_name "pbxip1b-201"; transcript_source "havana"; transcript_biotype "protein_coding"; tag "cds_end_NF"; tag "mRNA_end_NF";	chr16	22775424	22775523
chr16	havana	exon	22769545	22769757	gene_id "ENSDARG00000011824"; gene_version "12"; transcript_id "ENSDART00000125963"; transcript_version "4"; exon_number "3"; gene_name "pbxip1b"; gene_source "ensembl_havana"; gene_biotype "protein_coding"; transcript_name "pbxip1b-201"; transcript_source "havana"; transcript_biotype "protein_coding"; exon_id "ENSDARE00001115861"; exon_version "1"; tag "cds_end_NF"; tag "mRNA_end_NF";	chr16	22775424	22775523
chr16	havana	CDS	22769545	22769757	gene_id "ENSDARG00000011824"; gene_version "12"; transcript_id "ENSDART00000125963"; transcript_version "4"; exon_number "3"; gene_name "pbxip1b"; gene_source "ensembl_havana"; gene_biotype "protein_coding"; transcript_name "pbxip1b-201"; transcript_source "havana"; transcript_biotype "protein_coding"; protein_id "ENSDARP00000105812"; protein_version "2"; tag "cds_end_NF"; tag "mRNA_end_NF";	chr16	22775424	22775523
chr16	havana	exon	22767521	22767821	gene_id "ENSDARG00000011824"; gene_version "12"; transcript_id "ENSDART00000125963"; transcript_version "4"; exon_number "4"; gene_name "pbxip1b"; gene_source "ensembl_havana"; gene_biotype "protein_coding"; transcript_name "pbxip1b-201"; transcript_source "havana"; transcript_biotype "protein_coding"; exon_id "ENSDARE00000136224"; exon_version "3"; tag "cds_end_NF"; tag "mRNA_end_NF";	chr16	22775424	22775523
chr16	havana	CDS	22767521	22767821	gene_id "ENSDARG00000011824"; gene_version "12"; transcript_id "ENSDART00000125963"; transcript_version "4"; exon_number "4"; gene_name "pbxip1b"; gene_source "ensembl_havana"; gene_biotype "protein_coding"; transcript_name "pbxip1b-201"; transcript_source "havana"; transcript_biotype "protein_coding"; protein_id "ENSDARP00000105812"; protein_version "2"; tag "cds_end_NF"; tag "mRNA_end_NF";	chr16	22775424	22775523
chr16	havana	exon	22764787	22765011	gene_id "ENSDARG00000011824"; gene_version "12"; transcript_id "ENSDART00000125963"; transcript_version "4"; exon_number "5"; gene_name "pbxip1b"; gene_source "ensembl_havana"; gene_biotype "protein_coding"; transcript_name "pbxip1b-201"; transcript_source "havana"; transcript_biotype "protein_coding"; exon_id "ENSDARE00000160594"; exon_version "3"; tag "cds_end_NF"; tag "mRNA_end_NF";	chr16	22775424	22775523
chr16	havana	CDS	22764787	22765011	gene_id "ENSDARG00000011824"; gene_version "12"; transcript_id "ENSDART00000125963"; transcript_version "4"; exon_number "5"; gene_name "pbxip1b"; gene_source "ensembl_havana"; gene_biotype "protein_coding"; transcript_name "pbxip1b-201"; transcript_source "havana"; transcript_biotype "protein_coding"; protein_id "ENSDARP00000105812"; protein_version "2"; tag "cds_end_NF"; tag "mRNA_end_NF";	chr16	22775424	22775523
chr16	havana	exon	22762811	22762834	gene_id "ENSDARG00000011824"; gene_version "12"; transcript_id "ENSDART00000125963"; transcript_version "4"; exon_number "6"; gene_name "pbxip1b"; gene_source "ensembl_havana"; gene_biotype "protein_coding"; transcript_name "pbxip1b-201"; transcript_source "havana"; transcript_biotype "protein_coding"; exon_id "ENSDARE00000138307"; exon_version "1"; tag "cds_end_NF"; tag "mRNA_end_NF";	chr16	22713047	22713147
chr16	havana	exon	22762811	22762834	gene_id "ENSDARG00000011824"; gene_version "12"; transcript_id "ENSDART00000125963"; transcript_version "4"; exon_number "6"; gene_name "pbxip1b"; gene_source "ensembl_havana"; gene_biotype "protein_coding"; transcript_name "pbxip1b-201"; transcript_source "havana"; transcript_biotype "protein_coding"; exon_id "ENSDARE00000138307"; exon_version "1"; tag "cds_end_NF"; tag "mRNA_end_NF";	chr16	22775424	22775523
chr16	havana	CDS	22762811	22762834	gene_id "ENSDARG00000011824"; gene_version "12"; transcript_id "ENSDART00000125963"; transcript_version "4"; exon_number "6"; gene_name "pbxip1b"; gene_source "ensembl_havana"; gene_biotype "protein_coding"; transcript_name "pbxip1b-201"; transcript_source "havana"; transcript_biotype "protein_coding"; protein_id "ENSDARP00000105812"; protein_version "2"; tag "cds_end_NF"; tag "mRNA_end_NF";	chr16	22713047	22713147
chr16	havana	CDS	22762811	22762834	gene_id "ENSDARG00000011824"; gene_version "12"; transcript_id "ENSDART00000125963"; transcript_version "4"; exon_number "6"; gene_name "pbxip1b"; gene_source "ensembl_havana"; gene_biotype "protein_coding"; transcript_name "pbxip1b-201"; transcript_source "havana"; transcript_biotype "protein_coding"; protein_id "ENSDARP00000105812"; protein_version "2"; tag "cds_end_NF"; tag "mRNA_end_NF";	chr16	22775424	22775523
chr16	havana	exon	22761587	22761630	gene_id "ENSDARG00000011824"; gene_version "12"; transcript_id "ENSDART00000125963"; transcript_version "4"; exon_number "7"; gene_name "pbxip1b"; gene_source "ensembl_havana"; gene_biotype "protein_coding"; transcript_name "pbxip1b-201"; transcript_source "havana"; transcript_biotype "protein_coding"; exon_id "ENSDARE00000133504"; exon_version "1"; tag "cds_end_NF"; tag "mRNA_end_NF";	chr16	22713047	22713147
chr16	havana	exon	22761587	22761630	gene_id "ENSDARG00000011824"; gene_version "12"; transcript_id "ENSDART00000125963"; transcript_version "4"; exon_number "7"; gene_name "pbxip1b"; gene_source "ensembl_havana"; gene_biotype "protein_coding"; transcript_name "pbxip1b-201"; transcript_source "havana"; transcript_biotype "protein_coding"; exon_id "ENSDARE00000133504"; exon_version "1"; tag "cds_end_NF"; tag "mRNA_end_NF";	chr16	22775424	22775523
chr16	havana	CDS	22761587	22761630	gene_id "ENSDARG00000011824"; gene_version "12"; transcript_id "ENSDART00000125963"; transcript_version "4"; exon_number "7"; gene_name "pbxip1b"; gene_source "ensembl_havana"; gene_biotype "protein_coding"; transcript_name "pbxip1b-201"; transcript_source "havana"; transcript_biotype "protein_coding"; protein_id "ENSDARP00000105812"; protein_version "2"; tag "cds_end_NF"; tag "mRNA_end_NF";	chr16	22713047	22713147
chr16	havana	CDS	22761587	22761630	gene_id "ENSDARG00000011824"; gene_version "12"; transcript_id "ENSDART00000125963"; transcript_version "4"; exon_number "7"; gene_name "pbxip1b"; gene_source "ensembl_havana"; gene_biotype "protein_coding"; transcript_name "pbxip1b-201"; transcript_source "havana"; transcript_biotype "protein_coding"; protein_id "ENSDARP00000105812"; protein_version "2"; tag "cds_end_NF"; tag "mRNA_end_NF";	chr16	22775424	22775523
chr16	havana	exon	22760856	22760972	gene_id "ENSDARG00000011824"; gene_version "12"; transcript_id "ENSDART00000125963"; transcript_version "4"; exon_number "8"; gene_name "pbxip1b"; gene_source "ensembl_havana"; gene_biotype "protein_coding"; transcript_name "pbxip1b-201"; transcript_source "havana"; transcript_biotype "protein_coding"; exon_id "ENSDARE00000152109"; exon_version "1"; tag "cds_end_NF"; tag "mRNA_end_NF";	chr16	22713047	22713147
chr16	havana	exon	22760856	22760972	gene_id "ENSDARG00000011824"; gene_version "12"; transcript_id "ENSDART00000125963"; transcript_version "4"; exon_number "8"; gene_name "pbxip1b"; gene_source "ensembl_havana"; gene_biotype "protein_coding"; transcript_name "pbxip1b-201"; transcript_source "havana"; transcript_biotype "protein_coding"; exon_id "ENSDARE00000152109"; exon_version "1"; tag "cds_end_NF"; tag "mRNA_end_NF";	chr16	22775424	22775523
chr16	havana	CDS	22760856	22760972	gene_id "ENSDARG00000011824"; gene_version "12"; transcript_id "ENSDART00000125963"; transcript_version "4"; exon_number "8"; gene_name "pbxip1b"; gene_source "ensembl_havana"; gene_biotype "protein_coding"; transcript_name "pbxip1b-201"; transcript_source "havana"; transcript_biotype "protein_coding"; protein_id "ENSDARP00000105812"; protein_version "2"; tag "cds_end_NF"; tag "mRNA_end_NF";	chr16	22713047	22713147
chr16	havana	CDS	22760856	22760972	gene_id "ENSDARG00000011824"; gene_version "12"; transcript_id "ENSDART00000125963"; transcript_version "4"; exon_number "8"; gene_name "pbxip1b"; gene_source "ensembl_havana"; gene_biotype "protein_coding"; transcript_name "pbxip1b-201"; transcript_source "havana"; transcript_biotype "protein_coding"; protein_id "ENSDARP00000105812"; protein_version "2"; tag "cds_end_NF"; tag "mRNA_end_NF";	chr16	22775424	22775523
chr16	havana	exon	22757732	22757990	gene_id "ENSDARG00000011824"; gene_version "12"; transcript_id "ENSDART00000125963"; transcript_version "4"; exon_number "9"; gene_name "pbxip1b"; gene_source "ensembl_havana"; gene_biotype "protein_coding"; transcript_name "pbxip1b-201"; transcript_source "havana"; transcript_biotype "protein_coding"; exon_id "ENSDARE00000010487"; exon_version "4"; tag "cds_end_NF"; tag "mRNA_end_NF";	chr16	22713047	22713147
chr16	havana	exon	22757732	22757990	gene_id "ENSDARG00000011824"; gene_version "12"; transcript_id "ENSDART00000125963"; transcript_version "4"; exon_number "9"; gene_name "pbxip1b"; gene_source "ensembl_havana"; gene_biotype "protein_coding"; transcript_name "pbxip1b-201"; transcript_source "havana"; transcript_biotype "protein_coding"; exon_id "ENSDARE00000010487"; exon_version "4"; tag "cds_end_NF"; tag "mRNA_end_NF";	chr16	22775424	22775523
chr16	havana	CDS	22757732	22757990	gene_id "ENSDARG00000011824"; gene_version "12"; transcript_id "ENSDART00000125963"; transcript_version "4"; exon_number "9"; gene_name "pbxip1b"; gene_source "ensembl_havana"; gene_biotype "protein_coding"; transcript_name "pbxip1b-201"; transcript_source "havana"; transcript_biotype "protein_coding"; protein_id "ENSDARP00000105812"; protein_version "2"; tag "cds_end_NF"; tag "mRNA_end_NF";	chr16	22713047	22713147
chr16	havana	CDS	22757732	22757990	gene_id "ENSDARG00000011824"; gene_version "12"; transcript_id "ENSDART00000125963"; transcript_version "4"; exon_number "9"; gene_name "pbxip1b"; gene_source "ensembl_havana"; gene_biotype "protein_coding"; transcript_name "pbxip1b-201"; transcript_source "havana"; transcript_biotype "protein_coding"; protein_id "ENSDARP00000105812"; protein_version "2"; tag "cds_end_NF"; tag "mRNA_end_NF";	chr16	22775424	22775523
chr16	havana	exon	22754120	22754410	gene_id "ENSDARG00000011824"; gene_version "12"; transcript_id "ENSDART00000125963"; transcript_version "4"; exon_number "10"; gene_name "pbxip1b"; gene_source "ensembl_havana"; gene_biotype "protein_coding"; transcript_name "pbxip1b-201"; transcript_source "havana"; transcript_biotype "protein_coding"; exon_id "ENSDARE00001126367"; exon_version "1"; tag "cds_end_NF"; tag "mRNA_end_NF";	chr16	22704718	22704818
chr16	havana	exon	22754120	22754410	gene_id "ENSDARG00000011824"; gene_version "12"; transcript_id "ENSDART00000125963"; transcript_version "4"; exon_number "10"; gene_name "pbxip1b"; gene_source "ensembl_havana"; gene_biotype "protein_coding"; transcript_name "pbxip1b-201"; transcript_source "havana"; transcript_biotype "protein_coding"; exon_id "ENSDARE00001126367"; exon_version "1"; tag "cds_end_NF"; tag "mRNA_end_NF";	chr16	22713047	22713147
chr16	havana	exon	22754120	22754410	gene_id "ENSDARG00000011824"; gene_version "12"; transcript_id "ENSDART00000125963"; transcript_version "4"; exon_number "10"; gene_name "pbxip1b"; gene_source "ensembl_havana"; gene_biotype "protein_coding"; transcript_name "pbxip1b-201"; transcript_source "havana"; transcript_biotype "protein_coding"; exon_id "ENSDARE00001126367"; exon_version "1"; tag "cds_end_NF"; tag "mRNA_end_NF";	chr16	22775424	22775523
chr16	havana	CDS	22754120	22754410	gene_id "ENSDARG00000011824"; gene_version "12"; transcript_id "ENSDART00000125963"; transcript_version "4"; exon_number "10"; gene_name "pbxip1b"; gene_source "ensembl_havana"; gene_biotype "protein_coding"; transcript_name "pbxip1b-201"; transcript_source "havana"; transcript_biotype "protein_coding"; protein_id "ENSDARP00000105812"; protein_version "2"; tag "cds_end_NF"; tag "mRNA_end_NF";	chr16	22704718	22704818
chr16	havana	CDS	22754120	22754410	gene_id "ENSDARG00000011824"; gene_version "12"; transcript_id "ENSDART00000125963"; transcript_version "4"; exon_number "10"; gene_name "pbxip1b"; gene_source "ensembl_havana"; gene_biotype "protein_coding"; transcript_name "pbxip1b-201"; transcript_source "havana"; transcript_biotype "protein_coding"; protein_id "ENSDARP00000105812"; protein_version "2"; tag "cds_end_NF"; tag "mRNA_end_NF";	chr16	22713047	22713147
chr16	havana	CDS	22754120	22754410	gene_id "ENSDARG00000011824"; gene_version "12"; transcript_id "ENSDART00000125963"; transcript_version "4"; exon_number "10"; gene_name "pbxip1b"; gene_source "ensembl_havana"; gene_biotype "protein_coding"; transcript_name "pbxip1b-201"; transcript_source "havana"; transcript_biotype "protein_coding"; protein_id "ENSDARP00000105812"; protein_version "2"; tag "cds_end_NF"; tag "mRNA_end_NF";	chr16	22775424	22775523
chr16	havana	five_prime_utr	22775411	22775487	gene_id "ENSDARG00000011824"; gene_version "12"; transcript_id "ENSDART00000125963"; transcript_version "4"; gene_name "pbxip1b"; gene_source "ensembl_havana"; gene_biotype "protein_coding"; transcript_name "pbxip1b-201"; transcript_source "havana"; transcript_biotype "protein_coding"; tag "cds_end_NF"; tag "mRNA_end_NF";	chr16	22775424	22775523
chr16	havana	five_prime_utr	22771205	22771230	gene_id "ENSDARG00000011824"; gene_version "12"; transcript_id "ENSDART00000125963"; transcript_version "4"; gene_name "pbxip1b"; gene_source "ensembl_havana"; gene_biotype "protein_coding"; transcript_name "pbxip1b-201"; transcript_source "havana"; transcript_biotype "protein_coding"; tag "cds_end_NF"; tag "mRNA_end_NF";	chr16	22775424	22775523
chr16	havana	transcript	22761619	22775484	gene_id "ENSDARG00000011824"; gene_version "12"; transcript_id "ENSDART00000145585"; transcript_version "2"; gene_name "pbxip1b"; gene_source "ensembl_havana"; gene_biotype "protein_coding"; transcript_name "pbxip1b-204"; transcript_source "havana"; transcript_biotype "protein_coding"; tag "cds_end_NF"; tag "mRNA_end_NF";	chr16	22713047	22713147
chr16	havana	transcript	22761619	22775484	gene_id "ENSDARG00000011824"; gene_version "12"; transcript_id "ENSDART00000145585"; transcript_version "2"; gene_name "pbxip1b"; gene_source "ensembl_havana"; gene_biotype "protein_coding"; transcript_name "pbxip1b-204"; transcript_source "havana"; transcript_biotype "protein_coding"; tag "cds_end_NF"; tag "mRNA_end_NF";	chr16	22775424	22775523
chr16	havana	exon	22775411	22775484	gene_id "ENSDARG00000011824"; gene_version "12"; transcript_id "ENSDART00000145585"; transcript_version "2"; exon_number "1"; gene_name "pbxip1b"; gene_source "ensembl_havana"; gene_biotype "protein_coding"; transcript_name "pbxip1b-204"; transcript_source "havana"; transcript_biotype "protein_coding"; exon_id "ENSDARE00001019255"; exon_version "1"; tag "cds_end_NF"; tag "mRNA_end_NF";	chr16	22775424	22775523
chr16	havana	exon	22769545	22769757	gene_id "ENSDARG00000011824"; gene_version "12"; transcript_id "ENSDART00000145585"; transcript_version "2"; exon_number "2"; gene_name "pbxip1b"; gene_source "ensembl_havana"; gene_biotype "protein_coding"; transcript_name "pbxip1b-204"; transcript_source "havana"; transcript_biotype "protein_coding"; exon_id "ENSDARE00001114403"; exon_version "1"; tag "cds_end_NF"; tag "mRNA_end_NF";	chr16	22775424	22775523
chr16	havana	CDS	22769545	22769739	gene_id "ENSDARG00000011824"; gene_version "12"; transcript_id "ENSDART00000145585"; transcript_version "2"; exon_number "2"; gene_name "pbxip1b"; gene_source "ensembl_havana"; gene_biotype "protein_coding"; transcript_name "pbxip1b-204"; transcript_source "havana"; transcript_biotype "protein_coding"; protein_id "ENSDARP00000118285"; protein_version "1"; tag "cds_end_NF"; tag "mRNA_end_NF";	chr16	22775424	22775523
chr16	havana	start_codon	22769737	22769739	gene_id "ENSDARG00000011824"; gene_version "12"; transcript_id "ENSDART00000145585"; transcript_version "2"; exon_number "2"; gene_name "pbxip1b"; gene_source "ensembl_havana"; gene_biotype "protein_coding"; transcript_name "pbxip1b-204"; transcript_source "havana"; transcript_biotype "protein_coding"; tag "cds_end_NF"; tag "mRNA_end_NF";	chr16	22775424	22775523
chr16	havana	exon	22767521	22767821	gene_id "ENSDARG00000011824"; gene_version "12"; transcript_id "ENSDART00000145585"; transcript_version "2"; exon_number "3"; gene_name "pbxip1b"; gene_source "ensembl_havana"; gene_biotype "protein_coding"; transcript_name "pbxip1b-204"; transcript_source "havana"; transcript_biotype "protein_coding"; exon_id "ENSDARE00000136224"; exon_version "3"; tag "cds_end_NF"; tag "mRNA_end_NF";	chr16	22775424	22775523
chr16	havana	CDS	22767521	22767821	gene_id "ENSDARG00000011824"; gene_version "12"; transcript_id "ENSDART00000145585"; transcript_version "2"; exon_number "3"; gene_name "pbxip1b"; gene_source "ensembl_havana"; gene_biotype "protein_coding"; transcript_name "pbxip1b-204"; transcript_source "havana"; transcript_biotype "protein_coding"; protein_id "ENSDARP00000118285"; protein_version "1"; tag "cds_end_NF"; tag "mRNA_end_NF";	chr16	22775424	22775523
chr16	havana	exon	22764787	22765011	gene_id "ENSDARG00000011824"; gene_version "12"; transcript_id "ENSDART00000145585"; transcript_version "2"; exon_number "4"; gene_name "pbxip1b"; gene_source "ensembl_havana"; gene_biotype "protein_coding"; transcript_name "pbxip1b-204"; transcript_source "havana"; transcript_biotype "protein_coding"; exon_id "ENSDARE00000160594"; exon_version "3"; tag "cds_end_NF"; tag "mRNA_end_NF";	chr16	22775424	22775523
chr16	havana	CDS	22764787	22765011	gene_id "ENSDARG00000011824"; gene_version "12"; transcript_id "ENSDART00000145585"; transcript_version "2"; exon_number "4"; gene_name "pbxip1b"; gene_source "ensembl_havana"; gene_biotype "protein_coding"; transcript_name "pbxip1b-204"; transcript_source "havana"; transcript_biotype "protein_coding"; protein_id "ENSDARP00000118285"; protein_version "1"; tag "cds_end_NF"; tag "mRNA_end_NF";	chr16	22775424	22775523
chr16	havana	exon	22761619	22761630	gene_id "ENSDARG00000011824"; gene_version "12"; transcript_id "ENSDART00000145585"; transcript_version "2"; exon_number "5"; gene_name "pbxip1b"; gene_source "ensembl_havana"; gene_biotype "protein_coding"; transcript_name "pbxip1b-204"; transcript_source "havana"; transcript_biotype "protein_coding"; exon_id "ENSDARE00001324710"; exon_version "1"; tag "cds_end_NF"; tag "mRNA_end_NF";	chr16	22713047	22713147
chr16	havana	exon	22761619	22761630	gene_id "ENSDARG00000011824"; gene_version "12"; transcript_id "ENSDART00000145585"; transcript_version "2"; exon_number "5"; gene_name "pbxip1b"; gene_source "ensembl_havana"; gene_biotype "protein_coding"; transcript_name "pbxip1b-204"; transcript_source "havana"; transcript_biotype "protein_coding"; exon_id "ENSDARE00001324710"; exon_version "1"; tag "cds_end_NF"; tag "mRNA_end_NF";	chr16	22775424	22775523
chr16	havana	CDS	22761619	22761630	gene_id "ENSDARG00000011824"; gene_version "12"; transcript_id "ENSDART00000145585"; transcript_version "2"; exon_number "5"; gene_name "pbxip1b"; gene_source "ensembl_havana"; gene_biotype "protein_coding"; transcript_name "pbxip1b-204"; transcript_source "havana"; transcript_biotype "protein_coding"; protein_id "ENSDARP00000118285"; protein_version "1"; tag "cds_end_NF"; tag "mRNA_end_NF";	chr16	22713047	22713147
chr16	havana	CDS	22761619	22761630	gene_id "ENSDARG00000011824"; gene_version "12"; transcript_id "ENSDART00000145585"; transcript_version "2"; exon_number "5"; gene_name "pbxip1b"; gene_source "ensembl_havana"; gene_biotype "protein_coding"; transcript_name "pbxip1b-204"; transcript_source "havana"; transcript_biotype "protein_coding"; protein_id "ENSDARP00000118285"; protein_version "1"; tag "cds_end_NF"; tag "mRNA_end_NF";	chr16	22775424	22775523
chr16	havana	five_prime_utr	22775411	22775484	gene_id "ENSDARG00000011824"; gene_version "12"; transcript_id "ENSDART00000145585"; transcript_version "2"; gene_name "pbxip1b"; gene_source "ensembl_havana"; gene_biotype "protein_coding"; transcript_name "pbxip1b-204"; transcript_source "havana"; transcript_biotype "protein_coding"; tag "cds_end_NF"; tag "mRNA_end_NF";	chr16	22775424	22775523
chr16	havana	five_prime_utr	22769740	22769757	gene_id "ENSDARG00000011824"; gene_version "12"; transcript_id "ENSDART00000145585"; transcript_version "2"; gene_name "pbxip1b"; gene_source "ensembl_havana"; gene_biotype "protein_coding"; transcript_name "pbxip1b-204"; transcript_source "havana"; transcript_biotype "protein_coding"; tag "cds_end_NF"; tag "mRNA_end_NF";	chr16	22775424	22775523
chr16	havana	transcript	22767700	22775480	gene_id "ENSDARG00000011824"; gene_version "12"; transcript_id "ENSDART00000141778"; transcript_version "2"; gene_name "pbxip1b"; gene_source "ensembl_havana"; gene_biotype "protein_coding"; transcript_name "pbxip1b-203"; transcript_source "havana"; transcript_biotype "protein_coding"; tag "cds_end_NF"; tag "mRNA_end_NF";	chr16	22775424	22775523
chr16	havana	exon	22775411	22775480	gene_id "ENSDARG00000011824"; gene_version "12"; transcript_id "ENSDART00000141778"; transcript_version "2"; exon_number "1"; gene_name "pbxip1b"; gene_source "ensembl_havana"; gene_biotype "protein_coding"; transcript_name "pbxip1b-203"; transcript_source "havana"; transcript_biotype "protein_coding"; exon_id "ENSDARE00000967968"; exon_version "1"; tag "cds_end_NF"; tag "mRNA_end_NF";	chr16	22775424	22775523
chr16	havana	exon	22773885	22773918	gene_id "ENSDARG00000011824"; gene_version "12"; transcript_id "ENSDART00000141778"; transcript_version "2"; exon_number "2"; gene_name "pbxip1b"; gene_source "ensembl_havana"; gene_biotype "protein_coding"; transcript_name "pbxip1b-203"; transcript_source "havana"; transcript_biotype "protein_coding"; exon_id "ENSDARE00001019721"; exon_version "1"; tag "cds_end_NF"; tag "mRNA_end_NF";	chr16	22775424	22775523
chr16	havana	exon	22771142	22771230	gene_id "ENSDARG00000011824"; gene_version "12"; transcript_id "ENSDART00000141778"; transcript_version "2"; exon_number "3"; gene_name "pbxip1b"; gene_source "ensembl_havana"; gene_biotype "protein_coding"; transcript_name "pbxip1b-203"; transcript_source "havana"; transcript_biotype "protein_coding"; exon_id "ENSDARE00001107524"; exon_version "1"; tag "cds_end_NF"; tag "mRNA_end_NF";	chr16	22775424	22775523
chr16	havana	CDS	22771142	22771204	gene_id "ENSDARG00000011824"; gene_version "12"; transcript_id "ENSDART00000141778"; transcript_version "2"; exon_number "3"; gene_name "pbxip1b"; gene_source "ensembl_havana"; gene_biotype "protein_coding"; transcript_name "pbxip1b-203"; transcript_source "havana"; transcript_biotype "protein_coding"; protein_id "ENSDARP00000121558"; protein_version "1"; tag "cds_end_NF"; tag "mRNA_end_NF";	chr16	22775424	22775523
chr16	havana	start_codon	22771202	22771204	gene_id "ENSDARG00000011824"; gene_version "12"; transcript_id "ENSDART00000141778"; transcript_version "2"; exon_number "3"; gene_name "pbxip1b"; gene_source "ensembl_havana"; gene_biotype "protein_coding"; transcript_name "pbxip1b-203"; transcript_source "havana"; transcript_biotype "protein_coding"; tag "cds_end_NF"; tag "mRNA_end_NF";	chr16	22775424	22775523
chr16	havana	exon	22769545	22769757	gene_id "ENSDARG00000011824"; gene_version "12"; transcript_id "ENSDART00000141778"; transcript_version "2"; exon_number "4"; gene_name "pbxip1b"; gene_source "ensembl_havana"; gene_biotype "protein_coding"; transcript_name "pbxip1b-203"; transcript_source "havana"; transcript_biotype "protein_coding"; exon_id "ENSDARE00001115861"; exon_version "1"; tag "cds_end_NF"; tag "mRNA_end_NF";	chr16	22775424	22775523
chr16	havana	CDS	22769545	22769757	gene_id "ENSDARG00000011824"; gene_version "12"; transcript_id "ENSDART00000141778"; transcript_version "2"; exon_number "4"; gene_name "pbxip1b"; gene_source "ensembl_havana"; gene_biotype "protein_coding"; transcript_name "pbxip1b-203"; transcript_source "havana"; transcript_biotype "protein_coding"; protein_id "ENSDARP00000121558"; protein_version "1"; tag "cds_end_NF"; tag "mRNA_end_NF";	chr16	22775424	22775523
chr16	havana	exon	22767700	22767821	gene_id "ENSDARG00000011824"; gene_version "12"; transcript_id "ENSDART00000141778"; transcript_version "2"; exon_number "5"; gene_name "pbxip1b"; gene_source "ensembl_havana"; gene_biotype "protein_coding"; transcript_name "pbxip1b-203"; transcript_source "havana"; transcript_biotype "protein_coding"; exon_id "ENSDARE00001002121"; exon_version "1"; tag "cds_end_NF"; tag "mRNA_end_NF";	chr16	22775424	22775523
chr16	havana	CDS	22767700	22767821	gene_id "ENSDARG00000011824"; gene_version "12"; transcript_id "ENSDART00000141778"; transcript_version "2"; exon_number "5"; gene_name "pbxip1b"; gene_source "ensembl_havana"; gene_biotype "protein_coding"; transcript_name "pbxip1b-203"; transcript_source "havana"; transcript_biotype "protein_coding"; protein_id "ENSDARP00000121558"; protein_version "1"; tag "cds_end_NF"; tag "mRNA_end_NF";	chr16	22775424	22775523
chr16	havana	five_prime_utr	22775411	22775480	gene_id "ENSDARG00000011824"; gene_version "12"; transcript_id "ENSDART00000141778"; transcript_version "2"; gene_name "pbxip1b"; gene_source "ensembl_havana"; gene_biotype "protein_coding"; transcript_name "pbxip1b-203"; transcript_source "havana"; transcript_biotype "protein_coding"; tag "cds_end_NF"; tag "mRNA_end_NF";	chr16	22775424	22775523
chr16	havana	five_prime_utr	22773885	22773918	gene_id "ENSDARG00000011824"; gene_version "12"; transcript_id "ENSDART00000141778"; transcript_version "2"; gene_name "pbxip1b"; gene_source "ensembl_havana"; gene_biotype "protein_coding"; transcript_name "pbxip1b-203"; transcript_source "havana"; transcript_biotype "protein_coding"; tag "cds_end_NF"; tag "mRNA_end_NF";	chr16	22775424	22775523
chr16	havana	five_prime_utr	22771205	22771230	gene_id "ENSDARG00000011824"; gene_version "12"; transcript_id "ENSDART00000141778"; transcript_version "2"; gene_name "pbxip1b"; gene_source "ensembl_havana"; gene_biotype "protein_coding"; transcript_name "pbxip1b-203"; transcript_source "havana"; transcript_biotype "protein_coding"; tag "cds_end_NF"; tag "mRNA_end_NF";	chr16	22775424	22775523
chr16	ensembl	gene	22761846	22790881	gene_id "ENSDARG00000110092"; gene_version "1"; gene_name "CR854942.1"; gene_source "ensembl"; gene_biotype "protein_coding";	chr16	22713047	22713147
chr16	ensembl	gene	22761846	22790881	gene_id "ENSDARG00000110092"; gene_version "1"; gene_name "CR854942.1"; gene_source "ensembl"; gene_biotype "protein_coding";	chr16	22775424	22775523
chr16	ensembl	transcript	22761846	22790881	gene_id "ENSDARG00000110092"; gene_version "1"; transcript_id "ENSDART00000193028"; transcript_version "1"; gene_name "CR854942.1"; gene_source "ensembl"; gene_biotype "protein_coding"; transcript_name "CR854942.1-201"; transcript_source "ensembl"; transcript_biotype "protein_coding";	chr16	22713047	22713147
chr16	ensembl	transcript	22761846	22790881	gene_id "ENSDARG00000110092"; gene_version "1"; transcript_id "ENSDART00000193028"; transcript_version "1"; gene_name "CR854942.1"; gene_source "ensembl"; gene_biotype "protein_coding"; transcript_name "CR854942.1-201"; transcript_source "ensembl"; transcript_biotype "protein_coding";	chr16	22775424	22775523
chr16	ensembl	exon	22761846	22761852	gene_id "ENSDARG00000110092"; gene_version "1"; transcript_id "ENSDART00000193028"; transcript_version "1"; exon_number "1"; gene_name "CR854942.1"; gene_source "ensembl"; gene_biotype "protein_coding"; transcript_name "CR854942.1-201"; transcript_source "ensembl"; transcript_biotype "protein_coding"; exon_id "ENSDARE00001313571"; exon_version "1";	chr16	22713047	22713147
chr16	ensembl	exon	22761846	22761852	gene_id "ENSDARG00000110092"; gene_version "1"; transcript_id "ENSDART00000193028"; transcript_version "1"; exon_number "1"; gene_name "CR854942.1"; gene_source "ensembl"; gene_biotype "protein_coding"; transcript_name "CR854942.1-201"; transcript_source "ensembl"; transcript_biotype "protein_coding"; exon_id "ENSDARE00001313571"; exon_version "1";	chr16	22775424	22775523
chr16	ensembl	CDS	22761846	22761852	gene_id "ENSDARG00000110092"; gene_version "1"; transcript_id "ENSDART00000193028"; transcript_version "1"; exon_number "1"; gene_name "CR854942.1"; gene_source "ensembl"; gene_biotype "protein_coding"; transcript_name "CR854942.1-201"; transcript_source "ensembl"; transcript_biotype "protein_coding"; protein_id "ENSDARP00000153108"; protein_version "1";	chr16	22713047	22713147
chr16	ensembl	CDS	22761846	22761852	gene_id "ENSDARG00000110092"; gene_version "1"; transcript_id "ENSDART00000193028"; transcript_version "1"; exon_number "1"; gene_name "CR854942.1"; gene_source "ensembl"; gene_biotype "protein_coding"; transcript_name "CR854942.1-201"; transcript_source "ensembl"; transcript_biotype "protein_coding"; protein_id "ENSDARP00000153108"; protein_version "1";	chr16	22775424	22775523
chr16	ensembl	start_codon	22761846	22761848	gene_id "ENSDARG00000110092"; gene_version "1"; transcript_id "ENSDART00000193028"; transcript_version "1"; exon_number "1"; gene_name "CR854942.1"; gene_source "ensembl"; gene_biotype "protein_coding"; transcript_name "CR854942.1-201"; transcript_source "ensembl"; transcript_biotype "protein_coding";	chr16	22713047	22713147
chr16	ensembl	start_codon	22761846	22761848	gene_id "ENSDARG00000110092"; gene_version "1"; transcript_id "ENSDART00000193028"; transcript_version "1"; exon_number "1"; gene_name "CR854942.1"; gene_source "ensembl"; gene_biotype "protein_coding"; transcript_name "CR854942.1-201"; transcript_source "ensembl"; transcript_biotype "protein_coding";	chr16	22775424	22775523
chr16	ensembl	exon	22763916	22763920	gene_id "ENSDARG00000110092"; gene_version "1"; transcript_id "ENSDART00000193028"; transcript_version "1"; exon_number "2"; gene_name "CR854942.1"; gene_source "ensembl"; gene_biotype "protein_coding"; transcript_name "CR854942.1-201"; transcript_source "ensembl"; transcript_biotype "protein_coding"; exon_id "ENSDARE00001279315"; exon_version "1";	chr16	22775424	22775523
chr16	ensembl	CDS	22763916	22763920	gene_id "ENSDARG00000110092"; gene_version "1"; transcript_id "ENSDART00000193028"; transcript_version "1"; exon_number "2"; gene_name "CR854942.1"; gene_source "ensembl"; gene_biotype "protein_coding"; transcript_name "CR854942.1-201"; transcript_source "ensembl"; transcript_biotype "protein_coding"; protein_id "ENSDARP00000153108"; protein_version "1";	chr16	22775424	22775523
chr16	ensembl	exon	22764910	22764943	gene_id "ENSDARG00000110092"; gene_version "1"; transcript_id "ENSDART00000193028"; transcript_version "1"; exon_number "3"; gene_name "CR854942.1"; gene_source "ensembl"; gene_biotype "protein_coding"; transcript_name "CR854942.1-201"; transcript_source "ensembl"; transcript_biotype "protein_coding"; exon_id "ENSDARE00001313920"; exon_version "1";	chr16	22775424	22775523
chr16	ensembl	CDS	22764910	22764943	gene_id "ENSDARG00000110092"; gene_version "1"; transcript_id "ENSDART00000193028"; transcript_version "1"; exon_number "3"; gene_name "CR854942.1"; gene_source "ensembl"; gene_biotype "protein_coding"; transcript_name "CR854942.1-201"; transcript_source "ensembl"; transcript_biotype "protein_coding"; protein_id "ENSDARP00000153108"; protein_version "1";	chr16	22775424	22775523
chr16	ensembl	exon	22770350	22770367	gene_id "ENSDARG00000110092"; gene_version "1"; transcript_id "ENSDART00000193028"; transcript_version "1"; exon_number "4"; gene_name "CR854942.1"; gene_source "ensembl"; gene_biotype "protein_coding"; transcript_name "CR854942.1-201"; transcript_source "ensembl"; transcript_biotype "protein_coding"; exon_id "ENSDARE00001276740"; exon_version "1";	chr16	22775424	22775523
chr16	ensembl	CDS	22770350	22770367	gene_id "ENSDARG00000110092"; gene_version "1"; transcript_id "ENSDART00000193028"; transcript_version "1"; exon_number "4"; gene_name "CR854942.1"; gene_source "ensembl"; gene_biotype "protein_coding"; transcript_name "CR854942.1-201"; transcript_source "ensembl"; transcript_biotype "protein_coding"; protein_id "ENSDARP00000153108"; protein_version "1";	chr16	22775424	22775523
chr16	ensembl	exon	22778850	22778862	gene_id "ENSDARG00000110092"; gene_version "1"; transcript_id "ENSDART00000193028"; transcript_version "1"; exon_number "5"; gene_name "CR854942.1"; gene_source "ensembl"; gene_biotype "protein_coding"; transcript_name "CR854942.1-201"; transcript_source "ensembl"; transcript_biotype "protein_coding"; exon_id "ENSDARE00001268902"; exon_version "1";	chr16	22775424	22775523
chr16	ensembl	CDS	22778850	22778862	gene_id "ENSDARG00000110092"; gene_version "1"; transcript_id "ENSDART00000193028"; transcript_version "1"; exon_number "5"; gene_name "CR854942.1"; gene_source "ensembl"; gene_biotype "protein_coding"; transcript_name "CR854942.1-201"; transcript_source "ensembl"; transcript_biotype "protein_coding"; protein_id "ENSDARP00000153108"; protein_version "1";	chr16	22775424	22775523
chr16	ensembl	exon	22783839	22783890	gene_id "ENSDARG00000110092"; gene_version "1"; transcript_id "ENSDART00000193028"; transcript_version "1"; exon_number "6"; gene_name "CR854942.1"; gene_source "ensembl"; gene_biotype "protein_coding"; transcript_name "CR854942.1-201"; transcript_source "ensembl"; transcript_biotype "protein_coding"; exon_id "ENSDARE00001290087"; exon_version "1";	chr16	22775424	22775523
chr16	ensembl	CDS	22783839	22783890	gene_id "ENSDARG00000110092"; gene_version "1"; transcript_id "ENSDART00000193028"; transcript_version "1"; exon_number "6"; gene_name "CR854942.1"; gene_source "ensembl"; gene_biotype "protein_coding"; transcript_name "CR854942.1-201"; transcript_source "ensembl"; transcript_biotype "protein_coding"; protein_id "ENSDARP00000153108"; protein_version "1";	chr16	22775424	22775523
chr16	ensembl	exon	22786012	22786029	gene_id "ENSDARG00000110092"; gene_version "1"; transcript_id "ENSDART00000193028"; transcript_version "1"; exon_number "7"; gene_name "CR854942.1"; gene_source "ensembl"; gene_biotype "protein_coding"; transcript_name "CR854942.1-201"; transcript_source "ensembl"; transcript_biotype "protein_coding"; exon_id "ENSDARE00001275524"; exon_version "1";	chr16	22775424	22775523
chr16	ensembl	CDS	22786012	22786029	gene_id "ENSDARG00000110092"; gene_version "1"; transcript_id "ENSDART00000193028"; transcript_version "1"; exon_number "7"; gene_name "CR854942.1"; gene_source "ensembl"; gene_biotype "protein_coding"; transcript_name "CR854942.1-201"; transcript_source "ensembl"; transcript_biotype "protein_coding"; protein_id "ENSDARP00000153108"; protein_version "1";	chr16	22775424	22775523
chr16	ensembl	exon	22790213	22790235	gene_id "ENSDARG00000110092"; gene_version "1"; transcript_id "ENSDART00000193028"; transcript_version "1"; exon_number "8"; gene_name "CR854942.1"; gene_source "ensembl"; gene_biotype "protein_coding"; transcript_name "CR854942.1-201"; transcript_source "ensembl"; transcript_biotype "protein_coding"; exon_id "ENSDARE00001312266"; exon_version "1";	chr16	22775424	22775523
chr16	ensembl	CDS	22790213	22790235	gene_id "ENSDARG00000110092"; gene_version "1"; transcript_id "ENSDART00000193028"; transcript_version "1"; exon_number "8"; gene_name "CR854942.1"; gene_source "ensembl"; gene_biotype "protein_coding"; transcript_name "CR854942.1-201"; transcript_source "ensembl"; transcript_biotype "protein_coding"; protein_id "ENSDARP00000153108"; protein_version "1";	chr16	22775424	22775523
chr16	ensembl	exon	22790860	22790881	gene_id "ENSDARG00000110092"; gene_version "1"; transcript_id "ENSDART00000193028"; transcript_version "1"; exon_number "9"; gene_name "CR854942.1"; gene_source "ensembl"; gene_biotype "protein_coding"; transcript_name "CR854942.1-201"; transcript_source "ensembl"; transcript_biotype "protein_coding"; exon_id "ENSDARE00001323549"; exon_version "1";	chr16	22775424	22775523
chr16	ensembl	CDS	22790860	22790881	gene_id "ENSDARG00000110092"; gene_version "1"; transcript_id "ENSDART00000193028"; transcript_version "1"; exon_number "9"; gene_name "CR854942.1"; gene_source "ensembl"; gene_biotype "protein_coding"; transcript_name "CR854942.1-201"; transcript_source "ensembl"; transcript_biotype "protein_coding"; protein_id "ENSDARP00000153108"; protein_version "1";	chr16	22775424	22775523
chr16	ensembl_havana	gene	22779229	22781446	gene_id "ENSDARG00000095553"; gene_version "2"; gene_name "lenep"; gene_source "ensembl_havana"; gene_biotype "protein_coding";	chr16	22775424	22775523
chr16	ensembl_havana	transcript	22779229	22781446	gene_id "ENSDARG00000095553"; gene_version "2"; transcript_id "ENSDART00000144107"; transcript_version "2"; gene_name "lenep"; gene_source "ensembl_havana"; gene_biotype "protein_coding"; transcript_name "lenep-201"; transcript_source "ensembl_havana"; transcript_biotype "protein_coding";	chr16	22775424	22775523
chr16	ensembl_havana	exon	22780941	22781446	gene_id "ENSDARG00000095553"; gene_version "2"; transcript_id "ENSDART00000144107"; transcript_version "2"; exon_number "1"; gene_name "lenep"; gene_source "ensembl_havana"; gene_biotype "protein_coding"; transcript_name "lenep-201"; transcript_source "ensembl_havana"; transcript_biotype "protein_coding"; exon_id "ENSDARE00001033141"; exon_version "1";	chr16	22775424	22775523
chr16	ensembl_havana	CDS	22780958	22781419	gene_id "ENSDARG00000095553"; gene_version "2"; transcript_id "ENSDART00000144107"; transcript_version "2"; exon_number "1"; gene_name "lenep"; gene_source "ensembl_havana"; gene_biotype "protein_coding"; transcript_name "lenep-201"; transcript_source "ensembl_havana"; transcript_biotype "protein_coding"; protein_id "ENSDARP00000112893"; protein_version "1";	chr16	22775424	22775523
chr16	ensembl_havana	start_codon	22781417	22781419	gene_id "ENSDARG00000095553"; gene_version "2"; transcript_id "ENSDART00000144107"; transcript_version "2"; exon_number "1"; gene_name "lenep"; gene_source "ensembl_havana"; gene_biotype "protein_coding"; transcript_name "lenep-201"; transcript_source "ensembl_havana"; transcript_biotype "protein_coding";	chr16	22775424	22775523
chr16	ensembl_havana	stop_codon	22780955	22780957	gene_id "ENSDARG00000095553"; gene_version "2"; transcript_id "ENSDART00000144107"; transcript_version "2"; exon_number "1"; gene_name "lenep"; gene_source "ensembl_havana"; gene_biotype "protein_coding"; transcript_name "lenep-201"; transcript_source "ensembl_havana"; transcript_biotype "protein_coding";	chr16	22775424	22775523
chr16	ensembl_havana	exon	22779229	22779441	gene_id "ENSDARG00000095553"; gene_version "2"; transcript_id "ENSDART00000144107"; transcript_version "2"; exon_number "2"; gene_name "lenep"; gene_source "ensembl_havana"; gene_biotype "protein_coding"; transcript_name "lenep-201"; transcript_source "ensembl_havana"; transcript_biotype "protein_coding"; exon_id "ENSDARE00001044284"; exon_version "1";	chr16	22775424	22775523
chr16	ensembl_havana	five_prime_utr	22781420	22781446	gene_id "ENSDARG00000095553"; gene_version "2"; transcript_id "ENSDART00000144107"; transcript_version "2"; gene_name "lenep"; gene_source "ensembl_havana"; gene_biotype "protein_coding"; transcript_name "lenep-201"; transcript_source "ensembl_havana"; transcript_biotype "protein_coding";	chr16	22775424	22775523
chr16	ensembl_havana	three_prime_utr	22780941	22780954	gene_id "ENSDARG00000095553"; gene_version "2"; transcript_id "ENSDART00000144107"; transcript_version "2"; gene_name "lenep"; gene_source "ensembl_havana"; gene_biotype "protein_coding"; transcript_name "lenep-201"; transcript_source "ensembl_havana"; transcript_biotype "protein_coding";	chr16	22775424	22775523
chr16	ensembl_havana	three_prime_utr	22779229	22779441	gene_id "ENSDARG00000095553"; gene_version "2"; transcript_id "ENSDART00000144107"; transcript_version "2"; gene_name "lenep"; gene_source "ensembl_havana"; gene_biotype "protein_coding"; transcript_name "lenep-201"; transcript_source "ensembl_havana"; transcript_biotype "protein_coding";	chr16	22775424	22775523
chr16	ensembl_havana	gene	22781854	22863603	gene_id "ENSDARG00000075437"; gene_version "5"; gene_name "shc1"; gene_source "ensembl_havana"; gene_biotype "protein_coding";	chr16	22775424	22775523
chr16	ensembl	transcript	22781854	22863603	gene_id "ENSDARG00000075437"; gene_version "5"; transcript_id "ENSDART00000098400"; transcript_version "5"; gene_name "shc1"; gene_source "ensembl_havana"; gene_biotype "protein_coding"; transcript_name "shc1-201"; transcript_source "ensembl"; transcript_biotype "protein_coding";	chr16	22775424	22775523
chr16	ensembl	exon	22814111	22814275	gene_id "ENSDARG00000075437"; gene_version "5"; transcript_id "ENSDART00000098400"; transcript_version "5"; exon_number "3"; gene_name "shc1"; gene_source "ensembl_havana"; gene_biotype "protein_coding"; transcript_name "shc1-201"; transcript_source "ensembl"; transcript_biotype "protein_coding"; exon_id "ENSDARE00001129515"; exon_version "1";	chr16	22775424	22775523
chr16	ensembl	CDS	22814111	22814275	gene_id "ENSDARG00000075437"; gene_version "5"; transcript_id "ENSDART00000098400"; transcript_version "5"; exon_number "3"; gene_name "shc1"; gene_source "ensembl_havana"; gene_biotype "protein_coding"; transcript_name "shc1-201"; transcript_source "ensembl"; transcript_biotype "protein_coding"; protein_id "ENSDARP00000089171"; protein_version "4";	chr16	22775424	22775523
chr16	ensembl	exon	22810683	22810753	gene_id "ENSDARG00000075437"; gene_version "5"; transcript_id "ENSDART00000098400"; transcript_version "5"; exon_number "4"; gene_name "shc1"; gene_source "ensembl_havana"; gene_biotype "protein_coding"; transcript_name "shc1-201"; transcript_source "ensembl"; transcript_biotype "protein_coding"; exon_id "ENSDARE00001105306"; exon_version "1";	chr16	22775424	22775523
chr16	ensembl	CDS	22810683	22810753	gene_id "ENSDARG00000075437"; gene_version "5"; transcript_id "ENSDART00000098400"; transcript_version "5"; exon_number "4"; gene_name "shc1"; gene_source "ensembl_havana"; gene_biotype "protein_coding"; transcript_name "shc1-201"; transcript_source "ensembl"; transcript_biotype "protein_coding"; protein_id "ENSDARP00000089171"; protein_version "4";	chr16	22775424	22775523
chr16	ensembl	exon	22807697	22807760	gene_id "ENSDARG00000075437"; gene_version "5"; transcript_id "ENSDART00000098400"; transcript_version "5"; exon_number "5"; gene_name "shc1"; gene_source "ensembl_havana"; gene_biotype "protein_coding"; transcript_name "shc1-201"; transcript_source "ensembl"; transcript_biotype "protein_coding"; exon_id "ENSDARE00001112730"; exon_version "1";	chr16	22775424	22775523
chr16	ensembl	CDS	22807697	22807760	gene_id "ENSDARG00000075437"; gene_version "5"; transcript_id "ENSDART00000098400"; transcript_version "5"; exon_number "5"; gene_name "shc1"; gene_source "ensembl_havana"; gene_biotype "protein_coding"; transcript_name "shc1-201"; transcript_source "ensembl"; transcript_biotype "protein_coding"; protein_id "ENSDARP00000089171"; protein_version "4";	chr16	22775424	22775523
chr16	ensembl	exon	22804327	22804446	gene_id "ENSDARG00000075437"; gene_version "5"; transcript_id "ENSDART00000098400"; transcript_version "5"; exon_number "6"; gene_name "shc1"; gene_source "ensembl_havana"; gene_biotype "protein_coding"; transcript_name "shc1-201"; transcript_source "ensembl"; transcript_biotype "protein_coding"; exon_id "ENSDARE00001119839"; exon_version "1";	chr16	22775424	22775523
chr16	ensembl	CDS	22804327	22804446	gene_id "ENSDARG00000075437"; gene_version "5"; transcript_id "ENSDART00000098400"; transcript_version "5"; exon_number "6"; gene_name "shc1"; gene_source "ensembl_havana"; gene_biotype "protein_coding"; transcript_name "shc1-201"; transcript_source "ensembl"; transcript_biotype "protein_coding"; protein_id "ENSDARP00000089171"; protein_version "4";	chr16	22775424	22775523
chr16	ensembl	exon	22798929	22798982	gene_id "ENSDARG00000075437"; gene_version "5"; transcript_id "ENSDART00000098400"; transcript_version "5"; exon_number "7"; gene_name "shc1"; gene_source "ensembl_havana"; gene_biotype "protein_coding"; transcript_name "shc1-201"; transcript_source "ensembl"; transcript_biotype "protein_coding"; exon_id "ENSDARE00001123369"; exon_version "1";	chr16	22775424	22775523
chr16	ensembl	CDS	22798929	22798982	gene_id "ENSDARG00000075437"; gene_version "5"; transcript_id "ENSDART00000098400"; transcript_version "5"; exon_number "7"; gene_name "shc1"; gene_source "ensembl_havana"; gene_biotype "protein_coding"; transcript_name "shc1-201"; transcript_source "ensembl"; transcript_biotype "protein_coding"; protein_id "ENSDARP00000089171"; protein_version "4";	chr16	22775424	22775523
chr16	ensembl	exon	22796403	22796454	gene_id "ENSDARG00000075437"; gene_version "5"; transcript_id "ENSDART00000098400"; transcript_version "5"; exon_number "8"; gene_name "shc1"; gene_source "ensembl_havana"; gene_biotype "protein_coding"; transcript_name "shc1-201"; transcript_source "ensembl"; transcript_biotype "protein_coding"; exon_id "ENSDARE00001123783"; exon_version "1";	chr16	22775424	22775523
chr16	ensembl	CDS	22796403	22796454	gene_id "ENSDARG00000075437"; gene_version "5"; transcript_id "ENSDART00000098400"; transcript_version "5"; exon_number "8"; gene_name "shc1"; gene_source "ensembl_havana"; gene_biotype "protein_coding"; transcript_name "shc1-201"; transcript_source "ensembl"; transcript_biotype "protein_coding"; protein_id "ENSDARP00000089171"; protein_version "4";	chr16	22775424	22775523
chr16	ensembl	exon	22793076	22793202	gene_id "ENSDARG00000075437"; gene_version "5"; transcript_id "ENSDART00000098400"; transcript_version "5"; exon_number "9"; gene_name "shc1"; gene_source "ensembl_havana"; gene_biotype "protein_coding"; transcript_name "shc1-201"; transcript_source "ensembl"; transcript_biotype "protein_coding"; exon_id "ENSDARE00001120767"; exon_version "1";	chr16	22775424	22775523
chr16	ensembl	CDS	22793076	22793202	gene_id "ENSDARG00000075437"; gene_version "5"; transcript_id "ENSDART00000098400"; transcript_version "5"; exon_number "9"; gene_name "shc1"; gene_source "ensembl_havana"; gene_biotype "protein_coding"; transcript_name "shc1-201"; transcript_source "ensembl"; transcript_biotype "protein_coding"; protein_id "ENSDARP00000089171"; protein_version "4";	chr16	22775424	22775523
chr16	ensembl	exon	22791393	22791552	gene_id "ENSDARG00000075437"; gene_version "5"; transcript_id "ENSDART00000098400"; transcript_version "5"; exon_number "10"; gene_name "shc1"; gene_source "ensembl_havana"; gene_biotype "protein_coding"; transcript_name "shc1-201"; transcript_source "ensembl"; transcript_biotype "protein_coding"; exon_id "ENSDARE00000859482"; exon_version "1";	chr16	22775424	22775523
chr16	ensembl	CDS	22791393	22791552	gene_id "ENSDARG00000075437"; gene_version "5"; transcript_id "ENSDART00000098400"; transcript_version "5"; exon_number "10"; gene_name "shc1"; gene_source "ensembl_havana"; gene_biotype "protein_coding"; transcript_name "shc1-201"; transcript_source "ensembl"; transcript_biotype "protein_coding"; protein_id "ENSDARP00000089171"; protein_version "4";	chr16	22775424	22775523
chr16	ensembl	exon	22789588	22789645	gene_id "ENSDARG00000075437"; gene_version "5"; transcript_id "ENSDART00000098400"; transcript_version "5"; exon_number "11"; gene_name "shc1"; gene_source "ensembl_havana"; gene_biotype "protein_coding"; transcript_name "shc1-201"; transcript_source "ensembl"; transcript_biotype "protein_coding"; exon_id "ENSDARE00001010352"; exon_version "1";	chr16	22775424	22775523
chr16	ensembl	CDS	22789588	22789645	gene_id "ENSDARG00000075437"; gene_version "5"; transcript_id "ENSDART00000098400"; transcript_version "5"; exon_number "11"; gene_name "shc1"; gene_source "ensembl_havana"; gene_biotype "protein_coding"; transcript_name "shc1-201"; transcript_source "ensembl"; transcript_biotype "protein_coding"; protein_id "ENSDARP00000089171"; protein_version "4";	chr16	22775424	22775523
chr16	ensembl	exon	22789144	22789260	gene_id "ENSDARG00000075437"; gene_version "5"; transcript_id "ENSDART00000098400"; transcript_version "5"; exon_number "12"; gene_name "shc1"; gene_source "ensembl_havana"; gene_biotype "protein_coding"; transcript_name "shc1-201"; transcript_source "ensembl"; transcript_biotype "protein_coding"; exon_id "ENSDARE00001015110"; exon_version "1";	chr16	22775424	22775523
chr16	ensembl	CDS	22789144	22789260	gene_id "ENSDARG00000075437"; gene_version "5"; transcript_id "ENSDART00000098400"; transcript_version "5"; exon_number "12"; gene_name "shc1"; gene_source "ensembl_havana"; gene_biotype "protein_coding"; transcript_name "shc1-201"; transcript_source "ensembl"; transcript_biotype "protein_coding"; protein_id "ENSDARP00000089171"; protein_version "4";	chr16	22775424	22775523
chr16	ensembl	exon	22787221	22787456	gene_id "ENSDARG00000075437"; gene_version "5"; transcript_id "ENSDART00000098400"; transcript_version "5"; exon_number "13"; gene_name "shc1"; gene_source "ensembl_havana"; gene_biotype "protein_coding"; transcript_name "shc1-201"; transcript_source "ensembl"; transcript_biotype "protein_coding"; exon_id "ENSDARE00000808832"; exon_version "1";	chr16	22775424	22775523
chr16	ensembl	CDS	22787221	22787456	gene_id "ENSDARG00000075437"; gene_version "5"; transcript_id "ENSDART00000098400"; transcript_version "5"; exon_number "13"; gene_name "shc1"; gene_source "ensembl_havana"; gene_biotype "protein_coding"; transcript_name "shc1-201"; transcript_source "ensembl"; transcript_biotype "protein_coding"; protein_id "ENSDARP00000089171"; protein_version "4";	chr16	22775424	22775523
chr16	ensembl	exon	22781854	22784532	gene_id "ENSDARG00000075437"; gene_version "5"; transcript_id "ENSDART00000098400"; transcript_version "5"; exon_number "14"; gene_name "shc1"; gene_source "ensembl_havana"; gene_biotype "protein_coding"; transcript_name "shc1-201"; transcript_source "ensembl"; transcript_biotype "protein_coding"; exon_id "ENSDARE00000970109"; exon_version "3";	chr16	22775424	22775523
chr16	ensembl	CDS	22784407	22784532	gene_id "ENSDARG00000075437"; gene_version "5"; transcript_id "ENSDART00000098400"; transcript_version "5"; exon_number "14"; gene_name "shc1"; gene_source "ensembl_havana"; gene_biotype "protein_coding"; transcript_name "shc1-201"; transcript_source "ensembl"; transcript_biotype "protein_coding"; protein_id "ENSDARP00000089171"; protein_version "4";	chr16	22775424	22775523
chr16	ensembl	stop_codon	22784404	22784406	gene_id "ENSDARG00000075437"; gene_version "5"; transcript_id "ENSDART00000098400"; transcript_version "5"; exon_number "14"; gene_name "shc1"; gene_source "ensembl_havana"; gene_biotype "protein_coding"; transcript_name "shc1-201"; transcript_source "ensembl"; transcript_biotype "protein_coding";	chr16	22775424	22775523
chr16	ensembl	three_prime_utr	22781854	22784403	gene_id "ENSDARG00000075437"; gene_version "5"; transcript_id "ENSDART00000098400"; transcript_version "5"; gene_name "shc1"; gene_source "ensembl_havana"; gene_biotype "protein_coding"; transcript_name "shc1-201"; transcript_source "ensembl"; transcript_biotype "protein_coding";	chr16	22775424	22775523
chr16	ensembl	transcript	22781854	22863603	gene_id "ENSDARG00000075437"; gene_version "5"; transcript_id "ENSDART00000183963"; transcript_version "1"; gene_name "shc1"; gene_source "ensembl_havana"; gene_biotype "protein_coding"; transcript_name "shc1-205"; transcript_source "ensembl"; transcript_biotype "protein_coding";	chr16	22775424	22775523
chr16	ensembl	exon	22814111	22814275	gene_id "ENSDARG00000075437"; gene_version "5"; transcript_id "ENSDART00000183963"; transcript_version "1"; exon_number "3"; gene_name "shc1"; gene_source "ensembl_havana"; gene_biotype "protein_coding"; transcript_name "shc1-205"; transcript_source "ensembl"; transcript_biotype "protein_coding"; exon_id "ENSDARE00001129515"; exon_version "1";	chr16	22775424	22775523
chr16	ensembl	CDS	22814111	22814275	gene_id "ENSDARG00000075437"; gene_version "5"; transcript_id "ENSDART00000183963"; transcript_version "1"; exon_number "3"; gene_name "shc1"; gene_source "ensembl_havana"; gene_biotype "protein_coding"; transcript_name "shc1-205"; transcript_source "ensembl"; transcript_biotype "protein_coding"; protein_id "ENSDARP00000152313"; protein_version "1";	chr16	22775424	22775523
chr16	ensembl	exon	22810683	22810753	gene_id "ENSDARG00000075437"; gene_version "5"; transcript_id "ENSDART00000183963"; transcript_version "1"; exon_number "4"; gene_name "shc1"; gene_source "ensembl_havana"; gene_biotype "protein_coding"; transcript_name "shc1-205"; transcript_source "ensembl"; transcript_biotype "protein_coding"; exon_id "ENSDARE00001105306"; exon_version "1";	chr16	22775424	22775523
chr16	ensembl	CDS	22810683	22810753	gene_id "ENSDARG00000075437"; gene_version "5"; transcript_id "ENSDART00000183963"; transcript_version "1"; exon_number "4"; gene_name "shc1"; gene_source "ensembl_havana"; gene_biotype "protein_coding"; transcript_name "shc1-205"; transcript_source "ensembl"; transcript_biotype "protein_coding"; protein_id "ENSDARP00000152313"; protein_version "1";	chr16	22775424	22775523
chr16	ensembl	exon	22807697	22807760	gene_id "ENSDARG00000075437"; gene_version "5"; transcript_id "ENSDART00000183963"; transcript_version "1"; exon_number "5"; gene_name "shc1"; gene_source "ensembl_havana"; gene_biotype "protein_coding"; transcript_name "shc1-205"; transcript_source "ensembl"; transcript_biotype "protein_coding"; exon_id "ENSDARE00001112730"; exon_version "1";	chr16	22775424	22775523
chr16	ensembl	CDS	22807697	22807760	gene_id "ENSDARG00000075437"; gene_version "5"; transcript_id "ENSDART00000183963"; transcript_version "1"; exon_number "5"; gene_name "shc1"; gene_source "ensembl_havana"; gene_biotype "protein_coding"; transcript_name "shc1-205"; transcript_source "ensembl"; transcript_biotype "protein_coding"; protein_id "ENSDARP00000152313"; protein_version "1";	chr16	22775424	22775523
chr16	ensembl	exon	22804327	22804446	gene_id "ENSDARG00000075437"; gene_version "5"; transcript_id "ENSDART00000183963"; transcript_version "1"; exon_number "6"; gene_name "shc1"; gene_source "ensembl_havana"; gene_biotype "protein_coding"; transcript_name "shc1-205"; transcript_source "ensembl"; transcript_biotype "protein_coding"; exon_id "ENSDARE00001119839"; exon_version "1";	chr16	22775424	22775523
chr16	ensembl	CDS	22804327	22804446	gene_id "ENSDARG00000075437"; gene_version "5"; transcript_id "ENSDART00000183963"; transcript_version "1"; exon_number "6"; gene_name "shc1"; gene_source "ensembl_havana"; gene_biotype "protein_coding"; transcript_name "shc1-205"; transcript_source "ensembl"; transcript_biotype "protein_coding"; protein_id "ENSDARP00000152313"; protein_version "1";	chr16	22775424	22775523
chr16	ensembl	exon	22796403	22796454	gene_id "ENSDARG00000075437"; gene_version "5"; transcript_id "ENSDART00000183963"; transcript_version "1"; exon_number "7"; gene_name "shc1"; gene_source "ensembl_havana"; gene_biotype "protein_coding"; transcript_name "shc1-205"; transcript_source "ensembl"; transcript_biotype "protein_coding"; exon_id "ENSDARE00001123783"; exon_version "1";	chr16	22775424	22775523
chr16	ensembl	CDS	22796403	22796454	gene_id "ENSDARG00000075437"; gene_version "5"; transcript_id "ENSDART00000183963"; transcript_version "1"; exon_number "7"; gene_name "shc1"; gene_source "ensembl_havana"; gene_biotype "protein_coding"; transcript_name "shc1-205"; transcript_source "ensembl"; transcript_biotype "protein_coding"; protein_id "ENSDARP00000152313"; protein_version "1";	chr16	22775424	22775523
chr16	ensembl	exon	22793076	22793202	gene_id "ENSDARG00000075437"; gene_version "5"; transcript_id "ENSDART00000183963"; transcript_version "1"; exon_number "8"; gene_name "shc1"; gene_source "ensembl_havana"; gene_biotype "protein_coding"; transcript_name "shc1-205"; transcript_source "ensembl"; transcript_biotype "protein_coding"; exon_id "ENSDARE00001120767"; exon_version "1";	chr16	22775424	22775523
chr16	ensembl	CDS	22793076	22793202	gene_id "ENSDARG00000075437"; gene_version "5"; transcript_id "ENSDART00000183963"; transcript_version "1"; exon_number "8"; gene_name "shc1"; gene_source "ensembl_havana"; gene_biotype "protein_coding"; transcript_name "shc1-205"; transcript_source "ensembl"; transcript_biotype "protein_coding"; protein_id "ENSDARP00000152313"; protein_version "1";	chr16	22775424	22775523
chr16	ensembl	exon	22791393	22791552	gene_id "ENSDARG00000075437"; gene_version "5"; transcript_id "ENSDART00000183963"; transcript_version "1"; exon_number "9"; gene_name "shc1"; gene_source "ensembl_havana"; gene_biotype "protein_coding"; transcript_name "shc1-205"; transcript_source "ensembl"; transcript_biotype "protein_coding"; exon_id "ENSDARE00000859482"; exon_version "1";	chr16	22775424	22775523
chr16	ensembl	CDS	22791393	22791552	gene_id "ENSDARG00000075437"; gene_version "5"; transcript_id "ENSDART00000183963"; transcript_version "1"; exon_number "9"; gene_name "shc1"; gene_source "ensembl_havana"; gene_biotype "protein_coding"; transcript_name "shc1-205"; transcript_source "ensembl"; transcript_biotype "protein_coding"; protein_id "ENSDARP00000152313"; protein_version "1";	chr16	22775424	22775523
chr16	ensembl	exon	22789588	22789645	gene_id "ENSDARG00000075437"; gene_version "5"; transcript_id "ENSDART00000183963"; transcript_version "1"; exon_number "10"; gene_name "shc1"; gene_source "ensembl_havana"; gene_biotype "protein_coding"; transcript_name "shc1-205"; transcript_source "ensembl"; transcript_biotype "protein_coding"; exon_id "ENSDARE00001010352"; exon_version "1";	chr16	22775424	22775523
chr16	ensembl	CDS	22789588	22789645	gene_id "ENSDARG00000075437"; gene_version "5"; transcript_id "ENSDART00000183963"; transcript_version "1"; exon_number "10"; gene_name "shc1"; gene_source "ensembl_havana"; gene_biotype "protein_coding"; transcript_name "shc1-205"; transcript_source "ensembl"; transcript_biotype "protein_coding"; protein_id "ENSDARP00000152313"; protein_version "1";	chr16	22775424	22775523
chr16	ensembl	exon	22789144	22789260	gene_id "ENSDARG00000075437"; gene_version "5"; transcript_id "ENSDART00000183963"; transcript_version "1"; exon_number "11"; gene_name "shc1"; gene_source "ensembl_havana"; gene_biotype "protein_coding"; transcript_name "shc1-205"; transcript_source "ensembl"; transcript_biotype "protein_coding"; exon_id "ENSDARE00001015110"; exon_version "1";	chr16	22775424	22775523
chr16	ensembl	CDS	22789144	22789260	gene_id "ENSDARG00000075437"; gene_version "5"; transcript_id "ENSDART00000183963"; transcript_version "1"; exon_number "11"; gene_name "shc1"; gene_source "ensembl_havana"; gene_biotype "protein_coding"; transcript_name "shc1-205"; transcript_source "ensembl"; transcript_biotype "protein_coding"; protein_id "ENSDARP00000152313"; protein_version "1";	chr16	22775424	22775523
chr16	ensembl	exon	22787221	22787456	gene_id "ENSDARG00000075437"; gene_version "5"; transcript_id "ENSDART00000183963"; transcript_version "1"; exon_number "12"; gene_name "shc1"; gene_source "ensembl_havana"; gene_biotype "protein_coding"; transcript_name "shc1-205"; transcript_source "ensembl"; transcript_biotype "protein_coding"; exon_id "ENSDARE00000808832"; exon_version "1";	chr16	22775424	22775523
chr16	ensembl	CDS	22787221	22787456	gene_id "ENSDARG00000075437"; gene_version "5"; transcript_id "ENSDART00000183963"; transcript_version "1"; exon_number "12"; gene_name "shc1"; gene_source "ensembl_havana"; gene_biotype "protein_coding"; transcript_name "shc1-205"; transcript_source "ensembl"; transcript_biotype "protein_coding"; protein_id "ENSDARP00000152313"; protein_version "1";	chr16	22775424	22775523
chr16	ensembl	exon	22781854	22784532	gene_id "ENSDARG00000075437"; gene_version "5"; transcript_id "ENSDART00000183963"; transcript_version "1"; exon_number "13"; gene_name "shc1"; gene_source "ensembl_havana"; gene_biotype "protein_coding"; transcript_name "shc1-205"; transcript_source "ensembl"; transcript_biotype "protein_coding"; exon_id "ENSDARE00000970109"; exon_version "3";	chr16	22775424	22775523
chr16	ensembl	CDS	22784407	22784532	gene_id "ENSDARG00000075437"; gene_version "5"; transcript_id "ENSDART00000183963"; transcript_version "1"; exon_number "13"; gene_name "shc1"; gene_source "ensembl_havana"; gene_biotype "protein_coding"; transcript_name "shc1-205"; transcript_source "ensembl"; transcript_biotype "protein_coding"; protein_id "ENSDARP00000152313"; protein_version "1";	chr16	22775424	22775523
chr16	ensembl	stop_codon	22784404	22784406	gene_id "ENSDARG00000075437"; gene_version "5"; transcript_id "ENSDART00000183963"; transcript_version "1"; exon_number "13"; gene_name "shc1"; gene_source "ensembl_havana"; gene_biotype "protein_coding"; transcript_name "shc1-205"; transcript_source "ensembl"; transcript_biotype "protein_coding";	chr16	22775424	22775523
chr16	ensembl	three_prime_utr	22781854	22784403	gene_id "ENSDARG00000075437"; gene_version "5"; transcript_id "ENSDART00000183963"; transcript_version "1"; gene_name "shc1"; gene_source "ensembl_havana"; gene_biotype "protein_coding"; transcript_name "shc1-205"; transcript_source "ensembl"; transcript_biotype "protein_coding";	chr16	22775424	22775523
chr16	havana	transcript	22782010	22863348	gene_id "ENSDARG00000075437"; gene_version "5"; transcript_id "ENSDART00000147609"; transcript_version "3"; gene_name "shc1"; gene_source "ensembl_havana"; gene_biotype "protein_coding"; transcript_name "shc1-204"; transcript_source "havana"; transcript_biotype "protein_coding";	chr16	22775424	22775523
chr16	havana	exon	22814111	22814275	gene_id "ENSDARG00000075437"; gene_version "5"; transcript_id "ENSDART00000147609"; transcript_version "3"; exon_number "2"; gene_name "shc1"; gene_source "ensembl_havana"; gene_biotype "protein_coding"; transcript_name "shc1-204"; transcript_source "havana"; transcript_biotype "protein_coding"; exon_id "ENSDARE00001108349"; exon_version "1";	chr16	22775424	22775523
chr16	havana	CDS	22814111	22814272	gene_id "ENSDARG00000075437"; gene_version "5"; transcript_id "ENSDART00000147609"; transcript_version "3"; exon_number "2"; gene_name "shc1"; gene_source "ensembl_havana"; gene_biotype "protein_coding"; transcript_name "shc1-204"; transcript_source "havana"; transcript_biotype "protein_coding"; protein_id "ENSDARP00000123188"; protein_version "1";	chr16	22775424	22775523
chr16	havana	start_codon	22814270	22814272	gene_id "ENSDARG00000075437"; gene_version "5"; transcript_id "ENSDART00000147609"; transcript_version "3"; exon_number "2"; gene_name "shc1"; gene_source "ensembl_havana"; gene_biotype "protein_coding"; transcript_name "shc1-204"; transcript_source "havana"; transcript_biotype "protein_coding";	chr16	22775424	22775523
chr16	havana	exon	22810683	22810753	gene_id "ENSDARG00000075437"; gene_version "5"; transcript_id "ENSDART00000147609"; transcript_version "3"; exon_number "3"; gene_name "shc1"; gene_source "ensembl_havana"; gene_biotype "protein_coding"; transcript_name "shc1-204"; transcript_source "havana"; transcript_biotype "protein_coding"; exon_id "ENSDARE00001105306"; exon_version "1";	chr16	22775424	22775523
chr16	havana	CDS	22810683	22810753	gene_id "ENSDARG00000075437"; gene_version "5"; transcript_id "ENSDART00000147609"; transcript_version "3"; exon_number "3"; gene_name "shc1"; gene_source "ensembl_havana"; gene_biotype "protein_coding"; transcript_name "shc1-204"; transcript_source "havana"; transcript_biotype "protein_coding"; protein_id "ENSDARP00000123188"; protein_version "1";	chr16	22775424	22775523
chr16	havana	exon	22807697	22807760	gene_id "ENSDARG00000075437"; gene_version "5"; transcript_id "ENSDART00000147609"; transcript_version "3"; exon_number "4"; gene_name "shc1"; gene_source "ensembl_havana"; gene_biotype "protein_coding"; transcript_name "shc1-204"; transcript_source "havana"; transcript_biotype "protein_coding"; exon_id "ENSDARE00001112730"; exon_version "1";	chr16	22775424	22775523
chr16	havana	CDS	22807697	22807760	gene_id "ENSDARG00000075437"; gene_version "5"; transcript_id "ENSDART00000147609"; transcript_version "3"; exon_number "4"; gene_name "shc1"; gene_source "ensembl_havana"; gene_biotype "protein_coding"; transcript_name "shc1-204"; transcript_source "havana"; transcript_biotype "protein_coding"; protein_id "ENSDARP00000123188"; protein_version "1";	chr16	22775424	22775523
chr16	havana	exon	22804327	22804446	gene_id "ENSDARG00000075437"; gene_version "5"; transcript_id "ENSDART00000147609"; transcript_version "3"; exon_number "5"; gene_name "shc1"; gene_source "ensembl_havana"; gene_biotype "protein_coding"; transcript_name "shc1-204"; transcript_source "havana"; transcript_biotype "protein_coding"; exon_id "ENSDARE00001119839"; exon_version "1";	chr16	22775424	22775523
chr16	havana	CDS	22804327	22804446	gene_id "ENSDARG00000075437"; gene_version "5"; transcript_id "ENSDART00000147609"; transcript_version "3"; exon_number "5"; gene_name "shc1"; gene_source "ensembl_havana"; gene_biotype "protein_coding"; transcript_name "shc1-204"; transcript_source "havana"; transcript_biotype "protein_coding"; protein_id "ENSDARP00000123188"; protein_version "1";	chr16	22775424	22775523
chr16	havana	exon	22798929	22798982	gene_id "ENSDARG00000075437"; gene_version "5"; transcript_id "ENSDART00000147609"; transcript_version "3"; exon_number "6"; gene_name "shc1"; gene_source "ensembl_havana"; gene_biotype "protein_coding"; transcript_name "shc1-204"; transcript_source "havana"; transcript_biotype "protein_coding"; exon_id "ENSDARE00001123369"; exon_version "1";	chr16	22775424	22775523
chr16	havana	CDS	22798929	22798982	gene_id "ENSDARG00000075437"; gene_version "5"; transcript_id "ENSDART00000147609"; transcript_version "3"; exon_number "6"; gene_name "shc1"; gene_source "ensembl_havana"; gene_biotype "protein_coding"; transcript_name "shc1-204"; transcript_source "havana"; transcript_biotype "protein_coding"; protein_id "ENSDARP00000123188"; protein_version "1";	chr16	22775424	22775523
chr16	havana	exon	22796403	22796454	gene_id "ENSDARG00000075437"; gene_version "5"; transcript_id "ENSDART00000147609"; transcript_version "3"; exon_number "7"; gene_name "shc1"; gene_source "ensembl_havana"; gene_biotype "protein_coding"; transcript_name "shc1-204"; transcript_source "havana"; transcript_biotype "protein_coding"; exon_id "ENSDARE00001123783"; exon_version "1";	chr16	22775424	22775523
chr16	havana	CDS	22796403	22796454	gene_id "ENSDARG00000075437"; gene_version "5"; transcript_id "ENSDART00000147609"; transcript_version "3"; exon_number "7"; gene_name "shc1"; gene_source "ensembl_havana"; gene_biotype "protein_coding"; transcript_name "shc1-204"; transcript_source "havana"; transcript_biotype "protein_coding"; protein_id "ENSDARP00000123188"; protein_version "1";	chr16	22775424	22775523
chr16	havana	exon	22793076	22793202	gene_id "ENSDARG00000075437"; gene_version "5"; transcript_id "ENSDART00000147609"; transcript_version "3"; exon_number "8"; gene_name "shc1"; gene_source "ensembl_havana"; gene_biotype "protein_coding"; transcript_name "shc1-204"; transcript_source "havana"; transcript_biotype "protein_coding"; exon_id "ENSDARE00001120767"; exon_version "1";	chr16	22775424	22775523
chr16	havana	CDS	22793076	22793202	gene_id "ENSDARG00000075437"; gene_version "5"; transcript_id "ENSDART00000147609"; transcript_version "3"; exon_number "8"; gene_name "shc1"; gene_source "ensembl_havana"; gene_biotype "protein_coding"; transcript_name "shc1-204"; transcript_source "havana"; transcript_biotype "protein_coding"; protein_id "ENSDARP00000123188"; protein_version "1";	chr16	22775424	22775523
chr16	havana	exon	22791393	22791552	gene_id "ENSDARG00000075437"; gene_version "5"; transcript_id "ENSDART00000147609"; transcript_version "3"; exon_number "9"; gene_name "shc1"; gene_source "ensembl_havana"; gene_biotype "protein_coding"; transcript_name "shc1-204"; transcript_source "havana"; transcript_biotype "protein_coding"; exon_id "ENSDARE00000859482"; exon_version "1";	chr16	22775424	22775523
chr16	havana	CDS	22791393	22791552	gene_id "ENSDARG00000075437"; gene_version "5"; transcript_id "ENSDART00000147609"; transcript_version "3"; exon_number "9"; gene_name "shc1"; gene_source "ensembl_havana"; gene_biotype "protein_coding"; transcript_name "shc1-204"; transcript_source "havana"; transcript_biotype "protein_coding"; protein_id "ENSDARP00000123188"; protein_version "1";	chr16	22775424	22775523
chr16	havana	exon	22789588	22789645	gene_id "ENSDARG00000075437"; gene_version "5"; transcript_id "ENSDART00000147609"; transcript_version "3"; exon_number "10"; gene_name "shc1"; gene_source "ensembl_havana"; gene_biotype "protein_coding"; transcript_name "shc1-204"; transcript_source "havana"; transcript_biotype "protein_coding"; exon_id "ENSDARE00001010352"; exon_version "1";	chr16	22775424	22775523
chr16	havana	CDS	22789588	22789645	gene_id "ENSDARG00000075437"; gene_version "5"; transcript_id "ENSDART00000147609"; transcript_version "3"; exon_number "10"; gene_name "shc1"; gene_source "ensembl_havana"; gene_biotype "protein_coding"; transcript_name "shc1-204"; transcript_source "havana"; transcript_biotype "protein_coding"; protein_id "ENSDARP00000123188"; protein_version "1";	chr16	22775424	22775523
chr16	havana	exon	22789144	22789260	gene_id "ENSDARG00000075437"; gene_version "5"; transcript_id "ENSDART00000147609"; transcript_version "3"; exon_number "11"; gene_name "shc1"; gene_source "ensembl_havana"; gene_biotype "protein_coding"; transcript_name "shc1-204"; transcript_source "havana"; transcript_biotype "protein_coding"; exon_id "ENSDARE00001015110"; exon_version "1";	chr16	22775424	22775523
chr16	havana	CDS	22789144	22789260	gene_id "ENSDARG00000075437"; gene_version "5"; transcript_id "ENSDART00000147609"; transcript_version "3"; exon_number "11"; gene_name "shc1"; gene_source "ensembl_havana"; gene_biotype "protein_coding"; transcript_name "shc1-204"; transcript_source "havana"; transcript_biotype "protein_coding"; protein_id "ENSDARP00000123188"; protein_version "1";	chr16	22775424	22775523
chr16	havana	exon	22787221	22787456	gene_id "ENSDARG00000075437"; gene_version "5"; transcript_id "ENSDART00000147609"; transcript_version "3"; exon_number "12"; gene_name "shc1"; gene_source "ensembl_havana"; gene_biotype "protein_coding"; transcript_name "shc1-204"; transcript_source "havana"; transcript_biotype "protein_coding"; exon_id "ENSDARE00000808832"; exon_version "1";	chr16	22775424	22775523
chr16	havana	CDS	22787221	22787456	gene_id "ENSDARG00000075437"; gene_version "5"; transcript_id "ENSDART00000147609"; transcript_version "3"; exon_number "12"; gene_name "shc1"; gene_source "ensembl_havana"; gene_biotype "protein_coding"; transcript_name "shc1-204"; transcript_source "havana"; transcript_biotype "protein_coding"; protein_id "ENSDARP00000123188"; protein_version "1";	chr16	22775424	22775523
chr16	havana	exon	22782010	22784532	gene_id "ENSDARG00000075437"; gene_version "5"; transcript_id "ENSDART00000147609"; transcript_version "3"; exon_number "13"; gene_name "shc1"; gene_source "ensembl_havana"; gene_biotype "protein_coding"; transcript_name "shc1-204"; transcript_source "havana"; transcript_biotype "protein_coding"; exon_id "ENSDARE00000985570"; exon_version "1";	chr16	22775424	22775523
chr16	havana	CDS	22784407	22784532	gene_id "ENSDARG00000075437"; gene_version "5"; transcript_id "ENSDART00000147609"; transcript_version "3"; exon_number "13"; gene_name "shc1"; gene_source "ensembl_havana"; gene_biotype "protein_coding"; transcript_name "shc1-204"; transcript_source "havana"; transcript_biotype "protein_coding"; protein_id "ENSDARP00000123188"; protein_version "1";	chr16	22775424	22775523
chr16	havana	stop_codon	22784404	22784406	gene_id "ENSDARG00000075437"; gene_version "5"; transcript_id "ENSDART00000147609"; transcript_version "3"; exon_number "13"; gene_name "shc1"; gene_source "ensembl_havana"; gene_biotype "protein_coding"; transcript_name "shc1-204"; transcript_source "havana"; transcript_biotype "protein_coding";	chr16	22775424	22775523
chr16	havana	five_prime_utr	22814273	22814275	gene_id "ENSDARG00000075437"; gene_version "5"; transcript_id "ENSDART00000147609"; transcript_version "3"; gene_name "shc1"; gene_source "ensembl_havana"; gene_biotype "protein_coding"; transcript_name "shc1-204"; transcript_source "havana"; transcript_biotype "protein_coding";	chr16	22775424	22775523
chr16	havana	three_prime_utr	22782010	22784403	gene_id "ENSDARG00000075437"; gene_version "5"; transcript_id "ENSDART00000147609"; transcript_version "3"; gene_name "shc1"; gene_source "ensembl_havana"; gene_biotype "protein_coding"; transcript_name "shc1-204"; transcript_source "havana"; transcript_biotype "protein_coding";	chr16	22775424	22775523
chr16	havana	transcript	22793075	22863315	gene_id "ENSDARG00000075437"; gene_version "5"; transcript_id "ENSDART00000133910"; transcript_version "3"; gene_name "shc1"; gene_source "ensembl_havana"; gene_biotype "protein_coding"; transcript_name "shc1-203"; transcript_source "havana"; transcript_biotype "processed_transcript";	chr16	22775424	22775523
chr16	havana	exon	22814111	22814275	gene_id "ENSDARG00000075437"; gene_version "5"; transcript_id "ENSDART00000133910"; transcript_version "3"; exon_number "2"; gene_name "shc1"; gene_source "ensembl_havana"; gene_biotype "protein_coding"; transcript_name "shc1-203"; transcript_source "havana"; transcript_biotype "processed_transcript"; exon_id "ENSDARE00001117246"; exon_version "1";	chr16	22775424	22775523
chr16	havana	exon	22810683	22810753	gene_id "ENSDARG00000075437"; gene_version "5"; transcript_id "ENSDART00000133910"; transcript_version "3"; exon_number "3"; gene_name "shc1"; gene_source "ensembl_havana"; gene_biotype "protein_coding"; transcript_name "shc1-203"; transcript_source "havana"; transcript_biotype "processed_transcript"; exon_id "ENSDARE00001107341"; exon_version "1";	chr16	22775424	22775523
chr16	havana	exon	22807697	22807760	gene_id "ENSDARG00000075437"; gene_version "5"; transcript_id "ENSDART00000133910"; transcript_version "3"; exon_number "4"; gene_name "shc1"; gene_source "ensembl_havana"; gene_biotype "protein_coding"; transcript_name "shc1-203"; transcript_source "havana"; transcript_biotype "processed_transcript"; exon_id "ENSDARE00001129027"; exon_version "1";	chr16	22775424	22775523
chr16	havana	exon	22804327	22804446	gene_id "ENSDARG00000075437"; gene_version "5"; transcript_id "ENSDART00000133910"; transcript_version "3"; exon_number "5"; gene_name "shc1"; gene_source "ensembl_havana"; gene_biotype "protein_coding"; transcript_name "shc1-203"; transcript_source "havana"; transcript_biotype "processed_transcript"; exon_id "ENSDARE00001114917"; exon_version "1";	chr16	22775424	22775523
chr16	havana	exon	22796403	22796454	gene_id "ENSDARG00000075437"; gene_version "5"; transcript_id "ENSDART00000133910"; transcript_version "3"; exon_number "6"; gene_name "shc1"; gene_source "ensembl_havana"; gene_biotype "protein_coding"; transcript_name "shc1-203"; transcript_source "havana"; transcript_biotype "processed_transcript"; exon_id "ENSDARE00001119153"; exon_version "1";	chr16	22775424	22775523
chr16	havana	exon	22793075	22793202	gene_id "ENSDARG00000075437"; gene_version "5"; transcript_id "ENSDART00000133910"; transcript_version "3"; exon_number "7"; gene_name "shc1"; gene_source "ensembl_havana"; gene_biotype "protein_coding"; transcript_name "shc1-203"; transcript_source "havana"; transcript_biotype "processed_transcript"; exon_id "ENSDARE00001017334"; exon_version "1";	chr16	22775424	22775523
chr16	havana	transcript	22793076	22863320	gene_id "ENSDARG00000075437"; gene_version "5"; transcript_id "ENSDART00000133607"; transcript_version "2"; gene_name "shc1"; gene_source "ensembl_havana"; gene_biotype "protein_coding"; transcript_name "shc1-202"; transcript_source "havana"; transcript_biotype "processed_transcript";	chr16	22775424	22775523
chr16	havana	exon	22814111	22814275	gene_id "ENSDARG00000075437"; gene_version "5"; transcript_id "ENSDART00000133607"; transcript_version "2"; exon_number "3"; gene_name "shc1"; gene_source "ensembl_havana"; gene_biotype "protein_coding"; transcript_name "shc1-202"; transcript_source "havana"; transcript_biotype "processed_transcript"; exon_id "ENSDARE00001117246"; exon_version "1";	chr16	22775424	22775523
chr16	havana	exon	22810683	22810753	gene_id "ENSDARG00000075437"; gene_version "5"; transcript_id "ENSDART00000133607"; transcript_version "2"; exon_number "4"; gene_name "shc1"; gene_source "ensembl_havana"; gene_biotype "protein_coding"; transcript_name "shc1-202"; transcript_source "havana"; transcript_biotype "processed_transcript"; exon_id "ENSDARE00001107341"; exon_version "1";	chr16	22775424	22775523
chr16	havana	exon	22807697	22807760	gene_id "ENSDARG00000075437"; gene_version "5"; transcript_id "ENSDART00000133607"; transcript_version "2"; exon_number "5"; gene_name "shc1"; gene_source "ensembl_havana"; gene_biotype "protein_coding"; transcript_name "shc1-202"; transcript_source "havana"; transcript_biotype "processed_transcript"; exon_id "ENSDARE00001129027"; exon_version "1";	chr16	22775424	22775523
chr16	havana	exon	22804327	22804446	gene_id "ENSDARG00000075437"; gene_version "5"; transcript_id "ENSDART00000133607"; transcript_version "2"; exon_number "6"; gene_name "shc1"; gene_source "ensembl_havana"; gene_biotype "protein_coding"; transcript_name "shc1-202"; transcript_source "havana"; transcript_biotype "processed_transcript"; exon_id "ENSDARE00001114917"; exon_version "1";	chr16	22775424	22775523
chr16	havana	exon	22798929	22798982	gene_id "ENSDARG00000075437"; gene_version "5"; transcript_id "ENSDART00000133607"; transcript_version "2"; exon_number "7"; gene_name "shc1"; gene_source "ensembl_havana"; gene_biotype "protein_coding"; transcript_name "shc1-202"; transcript_source "havana"; transcript_biotype "processed_transcript"; exon_id "ENSDARE00001126590"; exon_version "1";	chr16	22775424	22775523
chr16	havana	exon	22796403	22796454	gene_id "ENSDARG00000075437"; gene_version "5"; transcript_id "ENSDART00000133607"; transcript_version "2"; exon_number "8"; gene_name "shc1"; gene_source "ensembl_havana"; gene_biotype "protein_coding"; transcript_name "shc1-202"; transcript_source "havana"; transcript_biotype "processed_transcript"; exon_id "ENSDARE00001119153"; exon_version "1";	chr16	22775424	22775523
chr16	havana	exon	22793076	22793202	gene_id "ENSDARG00000075437"; gene_version "5"; transcript_id "ENSDART00000133607"; transcript_version "2"; exon_number "9"; gene_name "shc1"; gene_source "ensembl_havana"; gene_biotype "protein_coding"; transcript_name "shc1-202"; transcript_source "havana"; transcript_biotype "processed_transcript"; exon_id "ENSDARE00001125123"; exon_version "1";	chr16	22775424	22775523
chr16	ensembl_havana	gene	23087326	23189883	gene_id "ENSDARG00000098295"; gene_version "2"; gene_name "efna3b"; gene_source "ensembl_havana"; gene_biotype "protein_coding";	chr16	23087288	23087388
chr16	ensembl_havana	transcript	23087326	23189883	gene_id "ENSDARG00000098295"; gene_version "2"; transcript_id "ENSDART00000161087"; transcript_version "2"; gene_name "efna3b"; gene_source "ensembl_havana"; gene_biotype "protein_coding"; transcript_name "efna3b-201"; transcript_source "ensembl_havana"; transcript_biotype "protein_coding";	chr16	23087288	23087388
chr16	ensembl_havana	exon	23087326	23087981	gene_id "ENSDARG00000098295"; gene_version "2"; transcript_id "ENSDART00000161087"; transcript_version "2"; exon_number "1"; gene_name "efna3b"; gene_source "ensembl_havana"; gene_biotype "protein_coding"; transcript_name "efna3b-201"; transcript_source "ensembl_havana"; transcript_biotype "protein_coding"; exon_id "ENSDARE00001174443"; exon_version "1";	chr16	23087288	23087388
chr16	ensembl_havana	CDS	23087875	23087981	gene_id "ENSDARG00000098295"; gene_version "2"; transcript_id "ENSDART00000161087"; transcript_version "2"; exon_number "1"; gene_name "efna3b"; gene_source "ensembl_havana"; gene_biotype "protein_coding"; transcript_name "efna3b-201"; transcript_source "ensembl_havana"; transcript_biotype "protein_coding"; protein_id "ENSDARP00000133669"; protein_version "1";	chr16	23087288	23087388
chr16	ensembl_havana	start_codon	23087875	23087877	gene_id "ENSDARG00000098295"; gene_version "2"; transcript_id "ENSDART00000161087"; transcript_version "2"; exon_number "1"; gene_name "efna3b"; gene_source "ensembl_havana"; gene_biotype "protein_coding"; transcript_name "efna3b-201"; transcript_source "ensembl_havana"; transcript_biotype "protein_coding";	chr16	23087288	23087388
chr16	ensembl_havana	five_prime_utr	23087326	23087874	gene_id "ENSDARG00000098295"; gene_version "2"; transcript_id "ENSDART00000161087"; transcript_version "2"; gene_name "efna3b"; gene_source "ensembl_havana"; gene_biotype "protein_coding"; transcript_name "efna3b-201"; transcript_source "ensembl_havana"; transcript_biotype "protein_coding";	chr16	23087288	23087388
chr16	havana	transcript	23087326	23121790	gene_id "ENSDARG00000098295"; gene_version "2"; transcript_id "ENSDART00000167518"; transcript_version "2"; gene_name "efna3b"; gene_source "ensembl_havana"; gene_biotype "protein_coding"; transcript_name "efna3b-202"; transcript_source "havana"; transcript_biotype "protein_coding";	chr16	23087288	23087388
chr16	havana	exon	23087326	23087981	gene_id "ENSDARG00000098295"; gene_version "2"; transcript_id "ENSDART00000167518"; transcript_version "2"; exon_number "1"; gene_name "efna3b"; gene_source "ensembl_havana"; gene_biotype "protein_coding"; transcript_name "efna3b-202"; transcript_source "havana"; transcript_biotype "protein_coding"; exon_id "ENSDARE00001174443"; exon_version "1";	chr16	23087288	23087388
chr16	havana	CDS	23087875	23087981	gene_id "ENSDARG00000098295"; gene_version "2"; transcript_id "ENSDART00000167518"; transcript_version "2"; exon_number "1"; gene_name "efna3b"; gene_source "ensembl_havana"; gene_biotype "protein_coding"; transcript_name "efna3b-202"; transcript_source "havana"; transcript_biotype "protein_coding"; protein_id "ENSDARP00000134568"; protein_version "1";	chr16	23087288	23087388
chr16	havana	start_codon	23087875	23087877	gene_id "ENSDARG00000098295"; gene_version "2"; transcript_id "ENSDART00000167518"; transcript_version "2"; exon_number "1"; gene_name "efna3b"; gene_source "ensembl_havana"; gene_biotype "protein_coding"; transcript_name "efna3b-202"; transcript_source "havana"; transcript_biotype "protein_coding";	chr16	23087288	23087388
chr16	havana	exon	23097350	23097431	gene_id "ENSDARG00000098295"; gene_version "2"; transcript_id "ENSDART00000167518"; transcript_version "2"; exon_number "2"; gene_name "efna3b"; gene_source "ensembl_havana"; gene_biotype "protein_coding"; transcript_name "efna3b-202"; transcript_source "havana"; transcript_biotype "protein_coding"; exon_id "ENSDARE00001155163"; exon_version "1";	chr16	23087288	23087388
chr16	havana	CDS	23097350	23097431	gene_id "ENSDARG00000098295"; gene_version "2"; transcript_id "ENSDART00000167518"; transcript_version "2"; exon_number "2"; gene_name "efna3b"; gene_source "ensembl_havana"; gene_biotype "protein_coding"; transcript_name "efna3b-202"; transcript_source "havana"; transcript_biotype "protein_coding"; protein_id "ENSDARP00000134568"; protein_version "1";	chr16	23087288	23087388
chr16	havana	exon	23121691	23121790	gene_id "ENSDARG00000098295"; gene_version "2"; transcript_id "ENSDART00000167518"; transcript_version "2"; exon_number "3"; gene_name "efna3b"; gene_source "ensembl_havana"; gene_biotype "protein_coding"; transcript_name "efna3b-202"; transcript_source "havana"; transcript_biotype "protein_coding"; exon_id "ENSDARE00001222755"; exon_version "1";	chr16	23087288	23087388
chr16	havana	CDS	23121691	23121693	gene_id "ENSDARG00000098295"; gene_version "2"; transcript_id "ENSDART00000167518"; transcript_version "2"; exon_number "3"; gene_name "efna3b"; gene_source "ensembl_havana"; gene_biotype "protein_coding"; transcript_name "efna3b-202"; transcript_source "havana"; transcript_biotype "protein_coding"; protein_id "ENSDARP00000134568"; protein_version "1";	chr16	23087288	23087388
chr16	havana	stop_codon	23121694	23121696	gene_id "ENSDARG00000098295"; gene_version "2"; transcript_id "ENSDART00000167518"; transcript_version "2"; exon_number "3"; gene_name "efna3b"; gene_source "ensembl_havana"; gene_biotype "protein_coding"; transcript_name "efna3b-202"; transcript_source "havana"; transcript_biotype "protein_coding";	chr16	23087288	23087388
chr16	havana	five_prime_utr	23087326	23087874	gene_id "ENSDARG00000098295"; gene_version "2"; transcript_id "ENSDART00000167518"; transcript_version "2"; gene_name "efna3b"; gene_source "ensembl_havana"; gene_biotype "protein_coding"; transcript_name "efna3b-202"; transcript_source "havana"; transcript_biotype "protein_coding";	chr16	23087288	23087388
chr16	havana	three_prime_utr	23121697	23121790	gene_id "ENSDARG00000098295"; gene_version "2"; transcript_id "ENSDART00000167518"; transcript_version "2"; gene_name "efna3b"; gene_source "ensembl_havana"; gene_biotype "protein_coding"; transcript_name "efna3b-202"; transcript_source "havana"; transcript_biotype "protein_coding";	chr16	23087288	23087388
chr16	ensembl_havana	gene	23282655	23298149	gene_id "ENSDARG00000018787"; gene_version "7"; gene_name "efna1b"; gene_source "ensembl_havana"; gene_biotype "protein_coding";	chr16	23277737	23277836
chr16	ensembl_havana	transcript	23282655	23298149	gene_id "ENSDARG00000018787"; gene_version "7"; transcript_id "ENSDART00000015956"; transcript_version "7"; gene_name "efna1b"; gene_source "ensembl_havana"; gene_biotype "protein_coding"; transcript_name "efna1b-201"; transcript_source "ensembl_havana"; transcript_biotype "protein_coding";	chr16	23277737	23277836
chr16	ensembl_havana	exon	23282655	23282935	gene_id "ENSDARG00000018787"; gene_version "7"; transcript_id "ENSDART00000015956"; transcript_version "7"; exon_number "1"; gene_name "efna1b"; gene_source "ensembl_havana"; gene_biotype "protein_coding"; transcript_name "efna1b-201"; transcript_source "ensembl_havana"; transcript_biotype "protein_coding"; exon_id "ENSDARE00000181425"; exon_version "3";	chr16	23277737	23277836
chr16	ensembl_havana	CDS	23282838	23282935	gene_id "ENSDARG00000018787"; gene_version "7"; transcript_id "ENSDART00000015956"; transcript_version "7"; exon_number "1"; gene_name "efna1b"; gene_source "ensembl_havana"; gene_biotype "protein_coding"; transcript_name "efna1b-201"; transcript_source "ensembl_havana"; transcript_biotype "protein_coding"; protein_id "ENSDARP00000012577"; protein_version "6";	chr16	23277737	23277836
chr16	ensembl_havana	start_codon	23282838	23282840	gene_id "ENSDARG00000018787"; gene_version "7"; transcript_id "ENSDART00000015956"; transcript_version "7"; exon_number "1"; gene_name "efna1b"; gene_source "ensembl_havana"; gene_biotype "protein_coding"; transcript_name "efna1b-201"; transcript_source "ensembl_havana"; transcript_biotype "protein_coding";	chr16	23277737	23277836
chr16	ensembl_havana	exon	23294788	23295083	gene_id "ENSDARG00000018787"; gene_version "7"; transcript_id "ENSDART00000015956"; transcript_version "7"; exon_number "2"; gene_name "efna1b"; gene_source "ensembl_havana"; gene_biotype "protein_coding"; transcript_name "efna1b-201"; transcript_source "ensembl_havana"; transcript_biotype "protein_coding"; exon_id "ENSDARE00000018646"; exon_version "2";	chr16	23277737	23277836
chr16	ensembl_havana	CDS	23294788	23295083	gene_id "ENSDARG00000018787"; gene_version "7"; transcript_id "ENSDART00000015956"; transcript_version "7"; exon_number "2"; gene_name "efna1b"; gene_source "ensembl_havana"; gene_biotype "protein_coding"; transcript_name "efna1b-201"; transcript_source "ensembl_havana"; transcript_biotype "protein_coding"; protein_id "ENSDARP00000012577"; protein_version "6";	chr16	23277737	23277836
chr16	ensembl_havana	exon	23296696	23296761	gene_id "ENSDARG00000018787"; gene_version "7"; transcript_id "ENSDART00000015956"; transcript_version "7"; exon_number "3"; gene_name "efna1b"; gene_source "ensembl_havana"; gene_biotype "protein_coding"; transcript_name "efna1b-201"; transcript_source "ensembl_havana"; transcript_biotype "protein_coding"; exon_id "ENSDARE00001110212"; exon_version "1";	chr16	23277737	23277836
chr16	ensembl_havana	CDS	23296696	23296761	gene_id "ENSDARG00000018787"; gene_version "7"; transcript_id "ENSDART00000015956"; transcript_version "7"; exon_number "3"; gene_name "efna1b"; gene_source "ensembl_havana"; gene_biotype "protein_coding"; transcript_name "efna1b-201"; transcript_source "ensembl_havana"; transcript_biotype "protein_coding"; protein_id "ENSDARP00000012577"; protein_version "6";	chr16	23277737	23277836
chr16	ensembl_havana	exon	23296875	23296973	gene_id "ENSDARG00000018787"; gene_version "7"; transcript_id "ENSDART00000015956"; transcript_version "7"; exon_number "4"; gene_name "efna1b"; gene_source "ensembl_havana"; gene_biotype "protein_coding"; transcript_name "efna1b-201"; transcript_source "ensembl_havana"; transcript_biotype "protein_coding"; exon_id "ENSDARE00001119050"; exon_version "1";	chr16	23277737	23277836
chr16	ensembl_havana	CDS	23296875	23296973	gene_id "ENSDARG00000018787"; gene_version "7"; transcript_id "ENSDART00000015956"; transcript_version "7"; exon_number "4"; gene_name "efna1b"; gene_source "ensembl_havana"; gene_biotype "protein_coding"; transcript_name "efna1b-201"; transcript_source "ensembl_havana"; transcript_biotype "protein_coding"; protein_id "ENSDARP00000012577"; protein_version "6";	chr16	23277737	23277836
chr16	ensembl_havana	exon	23297083	23298149	gene_id "ENSDARG00000018787"; gene_version "7"; transcript_id "ENSDART00000015956"; transcript_version "7"; exon_number "5"; gene_name "efna1b"; gene_source "ensembl_havana"; gene_biotype "protein_coding"; transcript_name "efna1b-201"; transcript_source "ensembl_havana"; transcript_biotype "protein_coding"; exon_id "ENSDARE00000158430"; exon_version "6";	chr16	23277737	23277836
chr16	ensembl_havana	CDS	23297083	23297210	gene_id "ENSDARG00000018787"; gene_version "7"; transcript_id "ENSDART00000015956"; transcript_version "7"; exon_number "5"; gene_name "efna1b"; gene_source "ensembl_havana"; gene_biotype "protein_coding"; transcript_name "efna1b-201"; transcript_source "ensembl_havana"; transcript_biotype "protein_coding"; protein_id "ENSDARP00000012577"; protein_version "6";	chr16	23277737	23277836
chr16	ensembl_havana	stop_codon	23297211	23297213	gene_id "ENSDARG00000018787"; gene_version "7"; transcript_id "ENSDART00000015956"; transcript_version "7"; exon_number "5"; gene_name "efna1b"; gene_source "ensembl_havana"; gene_biotype "protein_coding"; transcript_name "efna1b-201"; transcript_source "ensembl_havana"; transcript_biotype "protein_coding";	chr16	23277737	23277836
chr16	ensembl_havana	five_prime_utr	23282655	23282837	gene_id "ENSDARG00000018787"; gene_version "7"; transcript_id "ENSDART00000015956"; transcript_version "7"; gene_name "efna1b"; gene_source "ensembl_havana"; gene_biotype "protein_coding"; transcript_name "efna1b-201"; transcript_source "ensembl_havana"; transcript_biotype "protein_coding";	chr16	23277737	23277836
chr16	ensembl_havana	three_prime_utr	23297214	23298149	gene_id "ENSDARG00000018787"; gene_version "7"; transcript_id "ENSDART00000015956"; transcript_version "7"; gene_name "efna1b"; gene_source "ensembl_havana"; gene_biotype "protein_coding"; transcript_name "efna1b-201"; transcript_source "ensembl_havana"; transcript_biotype "protein_coding";	chr16	23277737	23277836
chr16	havana	transcript	23294686	23297206	gene_id "ENSDARG00000018787"; gene_version "7"; transcript_id "ENSDART00000135279"; transcript_version "2"; gene_name "efna1b"; gene_source "ensembl_havana"; gene_biotype "protein_coding"; transcript_name "efna1b-202"; transcript_source "havana"; transcript_biotype "retained_intron";	chr16	23277737	23277836
chr16	havana	exon	23294686	23295083	gene_id "ENSDARG00000018787"; gene_version "7"; transcript_id "ENSDART00000135279"; transcript_version "2"; exon_number "1"; gene_name "efna1b"; gene_source "ensembl_havana"; gene_biotype "protein_coding"; transcript_name "efna1b-202"; transcript_source "havana"; transcript_biotype "retained_intron"; exon_id "ENSDARE00001007082"; exon_version "1";	chr16	23277737	23277836
chr16	havana	exon	23296696	23296761	gene_id "ENSDARG00000018787"; gene_version "7"; transcript_id "ENSDART00000135279"; transcript_version "2"; exon_number "2"; gene_name "efna1b"; gene_source "ensembl_havana"; gene_biotype "protein_coding"; transcript_name "efna1b-202"; transcript_source "havana"; transcript_biotype "retained_intron"; exon_id "ENSDARE00001115086"; exon_version "1";	chr16	23277737	23277836
chr16	havana	exon	23296875	23296973	gene_id "ENSDARG00000018787"; gene_version "7"; transcript_id "ENSDART00000135279"; transcript_version "2"; exon_number "3"; gene_name "efna1b"; gene_source "ensembl_havana"; gene_biotype "protein_coding"; transcript_name "efna1b-202"; transcript_source "havana"; transcript_biotype "retained_intron"; exon_id "ENSDARE00001127033"; exon_version "1";	chr16	23277737	23277836
chr16	havana	exon	23297083	23297206	gene_id "ENSDARG00000018787"; gene_version "7"; transcript_id "ENSDART00000135279"; transcript_version "2"; exon_number "4"; gene_name "efna1b"; gene_source "ensembl_havana"; gene_biotype "protein_coding"; transcript_name "efna1b-202"; transcript_source "havana"; transcript_biotype "retained_intron"; exon_id "ENSDARE00000989718"; exon_version "1";	chr16	23277737	23277836
chr16	ensembl_havana	gene	23303859	23314878	gene_id "ENSDARG00000015158"; gene_version "8"; gene_name "slc50a1"; gene_source "ensembl_havana"; gene_biotype "protein_coding";	chr16	23277737	23277836
chr16	ensembl_havana	transcript	23303859	23314878	gene_id "ENSDARG00000015158"; gene_version "8"; transcript_id "ENSDART00000006093"; transcript_version "7"; gene_name "slc50a1"; gene_source "ensembl_havana"; gene_biotype "protein_coding"; transcript_name "slc50a1-201"; transcript_source "ensembl_havana"; transcript_biotype "protein_coding";	chr16	23277737	23277836
chr16	ensembl_havana	exon	23303859	23304104	gene_id "ENSDARG00000015158"; gene_version "8"; transcript_id "ENSDART00000006093"; transcript_version "7"; exon_number "1"; gene_name "slc50a1"; gene_source "ensembl_havana"; gene_biotype "protein_coding"; transcript_name "slc50a1-201"; transcript_source "ensembl_havana"; transcript_biotype "protein_coding"; exon_id "ENSDARE00000558974"; exon_version "2";	chr16	23277737	23277836
chr16	ensembl_havana	CDS	23304037	23304104	gene_id "ENSDARG00000015158"; gene_version "8"; transcript_id "ENSDART00000006093"; transcript_version "7"; exon_number "1"; gene_name "slc50a1"; gene_source "ensembl_havana"; gene_biotype "protein_coding"; transcript_name "slc50a1-201"; transcript_source "ensembl_havana"; transcript_biotype "protein_coding"; protein_id "ENSDARP00000025588"; protein_version "6";	chr16	23277737	23277836
chr16	ensembl_havana	start_codon	23304037	23304039	gene_id "ENSDARG00000015158"; gene_version "8"; transcript_id "ENSDART00000006093"; transcript_version "7"; exon_number "1"; gene_name "slc50a1"; gene_source "ensembl_havana"; gene_biotype "protein_coding"; transcript_name "slc50a1-201"; transcript_source "ensembl_havana"; transcript_biotype "protein_coding";	chr16	23277737	23277836
chr16	ensembl_havana	exon	23305573	23305650	gene_id "ENSDARG00000015158"; gene_version "8"; transcript_id "ENSDART00000006093"; transcript_version "7"; exon_number "2"; gene_name "slc50a1"; gene_source "ensembl_havana"; gene_biotype "protein_coding"; transcript_name "slc50a1-201"; transcript_source "ensembl_havana"; transcript_biotype "protein_coding"; exon_id "ENSDARE00000009440"; exon_version "1";	chr16	23277737	23277836
chr16	ensembl_havana	CDS	23305573	23305650	gene_id "ENSDARG00000015158"; gene_version "8"; transcript_id "ENSDART00000006093"; transcript_version "7"; exon_number "2"; gene_name "slc50a1"; gene_source "ensembl_havana"; gene_biotype "protein_coding"; transcript_name "slc50a1-201"; transcript_source "ensembl_havana"; transcript_biotype "protein_coding"; protein_id "ENSDARP00000025588"; protein_version "6";	chr16	23277737	23277836
chr16	ensembl_havana	exon	23306082	23306205	gene_id "ENSDARG00000015158"; gene_version "8"; transcript_id "ENSDART00000006093"; transcript_version "7"; exon_number "3"; gene_name "slc50a1"; gene_source "ensembl_havana"; gene_biotype "protein_coding"; transcript_name "slc50a1-201"; transcript_source "ensembl_havana"; transcript_biotype "protein_coding"; exon_id "ENSDARE00000147705"; exon_version "1";	chr16	23277737	23277836
chr16	ensembl_havana	CDS	23306082	23306205	gene_id "ENSDARG00000015158"; gene_version "8"; transcript_id "ENSDART00000006093"; transcript_version "7"; exon_number "3"; gene_name "slc50a1"; gene_source "ensembl_havana"; gene_biotype "protein_coding"; transcript_name "slc50a1-201"; transcript_source "ensembl_havana"; transcript_biotype "protein_coding"; protein_id "ENSDARP00000025588"; protein_version "6";	chr16	23277737	23277836
chr16	ensembl_havana	exon	23310942	23311103	gene_id "ENSDARG00000015158"; gene_version "8"; transcript_id "ENSDART00000006093"; transcript_version "7"; exon_number "4"; gene_name "slc50a1"; gene_source "ensembl_havana"; gene_biotype "protein_coding"; transcript_name "slc50a1-201"; transcript_source "ensembl_havana"; transcript_biotype "protein_coding"; exon_id "ENSDARE00000009604"; exon_version "1";	chr16	23277737	23277836
chr16	ensembl_havana	CDS	23310942	23311103	gene_id "ENSDARG00000015158"; gene_version "8"; transcript_id "ENSDART00000006093"; transcript_version "7"; exon_number "4"; gene_name "slc50a1"; gene_source "ensembl_havana"; gene_biotype "protein_coding"; transcript_name "slc50a1-201"; transcript_source "ensembl_havana"; transcript_biotype "protein_coding"; protein_id "ENSDARP00000025588"; protein_version "6";	chr16	23277737	23277836
chr16	ensembl_havana	exon	23314111	23314230	gene_id "ENSDARG00000015158"; gene_version "8"; transcript_id "ENSDART00000006093"; transcript_version "7"; exon_number "5"; gene_name "slc50a1"; gene_source "ensembl_havana"; gene_biotype "protein_coding"; transcript_name "slc50a1-201"; transcript_source "ensembl_havana"; transcript_biotype "protein_coding"; exon_id "ENSDARE00000014520"; exon_version "1";	chr16	23277737	23277836
chr16	ensembl_havana	CDS	23314111	23314230	gene_id "ENSDARG00000015158"; gene_version "8"; transcript_id "ENSDART00000006093"; transcript_version "7"; exon_number "5"; gene_name "slc50a1"; gene_source "ensembl_havana"; gene_biotype "protein_coding"; transcript_name "slc50a1-201"; transcript_source "ensembl_havana"; transcript_biotype "protein_coding"; protein_id "ENSDARP00000025588"; protein_version "6";	chr16	23277737	23277836
chr16	ensembl_havana	exon	23314333	23314878	gene_id "ENSDARG00000015158"; gene_version "8"; transcript_id "ENSDART00000006093"; transcript_version "7"; exon_number "6"; gene_name "slc50a1"; gene_source "ensembl_havana"; gene_biotype "protein_coding"; transcript_name "slc50a1-201"; transcript_source "ensembl_havana"; transcript_biotype "protein_coding"; exon_id "ENSDARE00000348463"; exon_version "4";	chr16	23277737	23277836
chr16	ensembl_havana	CDS	23314333	23314437	gene_id "ENSDARG00000015158"; gene_version "8"; transcript_id "ENSDART00000006093"; transcript_version "7"; exon_number "6"; gene_name "slc50a1"; gene_source "ensembl_havana"; gene_biotype "protein_coding"; transcript_name "slc50a1-201"; transcript_source "ensembl_havana"; transcript_biotype "protein_coding"; protein_id "ENSDARP00000025588"; protein_version "6";	chr16	23277737	23277836
chr16	ensembl_havana	stop_codon	23314438	23314440	gene_id "ENSDARG00000015158"; gene_version "8"; transcript_id "ENSDART00000006093"; transcript_version "7"; exon_number "6"; gene_name "slc50a1"; gene_source "ensembl_havana"; gene_biotype "protein_coding"; transcript_name "slc50a1-201"; transcript_source "ensembl_havana"; transcript_biotype "protein_coding";	chr16	23277737	23277836
chr16	ensembl_havana	five_prime_utr	23303859	23304036	gene_id "ENSDARG00000015158"; gene_version "8"; transcript_id "ENSDART00000006093"; transcript_version "7"; gene_name "slc50a1"; gene_source "ensembl_havana"; gene_biotype "protein_coding"; transcript_name "slc50a1-201"; transcript_source "ensembl_havana"; transcript_biotype "protein_coding";	chr16	23277737	23277836
chr16	ensembl_havana	three_prime_utr	23314441	23314878	gene_id "ENSDARG00000015158"; gene_version "8"; transcript_id "ENSDART00000006093"; transcript_version "7"; gene_name "slc50a1"; gene_source "ensembl_havana"; gene_biotype "protein_coding"; transcript_name "slc50a1-201"; transcript_source "ensembl_havana"; transcript_biotype "protein_coding";	chr16	23277737	23277836
chr16	ensembl_havana	gene	23326085	23392266	gene_id "ENSDARG00000070386"; gene_version "3"; gene_name "krtcap2"; gene_source "ensembl_havana"; gene_biotype "protein_coding";	chr16	23277737	23277836
chr16	ensembl_havana	gene	23326085	23392266	gene_id "ENSDARG00000070386"; gene_version "3"; gene_name "krtcap2"; gene_source "ensembl_havana"; gene_biotype "protein_coding";	chr16	23391562	23391662
chr16	ensembl_havana	gene	23326085	23392266	gene_id "ENSDARG00000070386"; gene_version "3"; gene_name "krtcap2"; gene_source "ensembl_havana"; gene_biotype "protein_coding";	chr16	23433529	23433629
chr16	ensembl	transcript	23326085	23392266	gene_id "ENSDARG00000070386"; gene_version "3"; transcript_id "ENSDART00000180935"; transcript_version "1"; gene_name "krtcap2"; gene_source "ensembl_havana"; gene_biotype "protein_coding"; transcript_name "krtcap2-202"; transcript_source "ensembl"; transcript_biotype "protein_coding";	chr16	23277737	23277836
chr16	ensembl	transcript	23326085	23392266	gene_id "ENSDARG00000070386"; gene_version "3"; transcript_id "ENSDART00000180935"; transcript_version "1"; gene_name "krtcap2"; gene_source "ensembl_havana"; gene_biotype "protein_coding"; transcript_name "krtcap2-202"; transcript_source "ensembl"; transcript_biotype "protein_coding";	chr16	23391562	23391662
chr16	ensembl	transcript	23326085	23392266	gene_id "ENSDARG00000070386"; gene_version "3"; transcript_id "ENSDART00000180935"; transcript_version "1"; gene_name "krtcap2"; gene_source "ensembl_havana"; gene_biotype "protein_coding"; transcript_name "krtcap2-202"; transcript_source "ensembl"; transcript_biotype "protein_coding";	chr16	23433529	23433629
chr16	ensembl	exon	23326085	23326391	gene_id "ENSDARG00000070386"; gene_version "3"; transcript_id "ENSDART00000180935"; transcript_version "1"; exon_number "1"; gene_name "krtcap2"; gene_source "ensembl_havana"; gene_biotype "protein_coding"; transcript_name "krtcap2-202"; transcript_source "ensembl"; transcript_biotype "protein_coding"; exon_id "ENSDARE00001256415"; exon_version "1";	chr16	23277737	23277836
chr16	ensembl	exon	23383291	23383431	gene_id "ENSDARG00000070386"; gene_version "3"; transcript_id "ENSDART00000180935"; transcript_version "1"; exon_number "2"; gene_name "krtcap2"; gene_source "ensembl_havana"; gene_biotype "protein_coding"; transcript_name "krtcap2-202"; transcript_source "ensembl"; transcript_biotype "protein_coding"; exon_id "ENSDARE00001301915"; exon_version "1";	chr16	23391562	23391662
chr16	ensembl	CDS	23383428	23383431	gene_id "ENSDARG00000070386"; gene_version "3"; transcript_id "ENSDART00000180935"; transcript_version "1"; exon_number "2"; gene_name "krtcap2"; gene_source "ensembl_havana"; gene_biotype "protein_coding"; transcript_name "krtcap2-202"; transcript_source "ensembl"; transcript_biotype "protein_coding"; protein_id "ENSDARP00000151608"; protein_version "1";	chr16	23391562	23391662
chr16	ensembl	start_codon	23383428	23383430	gene_id "ENSDARG00000070386"; gene_version "3"; transcript_id "ENSDART00000180935"; transcript_version "1"; exon_number "2"; gene_name "krtcap2"; gene_source "ensembl_havana"; gene_biotype "protein_coding"; transcript_name "krtcap2-202"; transcript_source "ensembl"; transcript_biotype "protein_coding";	chr16	23391562	23391662
chr16	ensembl	exon	23385887	23386041	gene_id "ENSDARG00000070386"; gene_version "3"; transcript_id "ENSDART00000180935"; transcript_version "1"; exon_number "3"; gene_name "krtcap2"; gene_source "ensembl_havana"; gene_biotype "protein_coding"; transcript_name "krtcap2-202"; transcript_source "ensembl"; transcript_biotype "protein_coding"; exon_id "ENSDARE00000742826"; exon_version "1";	chr16	23391562	23391662
chr16	ensembl	exon	23385887	23386041	gene_id "ENSDARG00000070386"; gene_version "3"; transcript_id "ENSDART00000180935"; transcript_version "1"; exon_number "3"; gene_name "krtcap2"; gene_source "ensembl_havana"; gene_biotype "protein_coding"; transcript_name "krtcap2-202"; transcript_source "ensembl"; transcript_biotype "protein_coding"; exon_id "ENSDARE00000742826"; exon_version "1";	chr16	23433529	23433629
chr16	ensembl	CDS	23385887	23386041	gene_id "ENSDARG00000070386"; gene_version "3"; transcript_id "ENSDART00000180935"; transcript_version "1"; exon_number "3"; gene_name "krtcap2"; gene_source "ensembl_havana"; gene_biotype "protein_coding"; transcript_name "krtcap2-202"; transcript_source "ensembl"; transcript_biotype "protein_coding"; protein_id "ENSDARP00000151608"; protein_version "1";	chr16	23391562	23391662
chr16	ensembl	CDS	23385887	23386041	gene_id "ENSDARG00000070386"; gene_version "3"; transcript_id "ENSDART00000180935"; transcript_version "1"; exon_number "3"; gene_name "krtcap2"; gene_source "ensembl_havana"; gene_biotype "protein_coding"; transcript_name "krtcap2-202"; transcript_source "ensembl"; transcript_biotype "protein_coding"; protein_id "ENSDARP00000151608"; protein_version "1";	chr16	23433529	23433629
chr16	ensembl	exon	23386141	23386204	gene_id "ENSDARG00000070386"; gene_version "3"; transcript_id "ENSDART00000180935"; transcript_version "1"; exon_number "4"; gene_name "krtcap2"; gene_source "ensembl_havana"; gene_biotype "protein_coding"; transcript_name "krtcap2-202"; transcript_source "ensembl"; transcript_biotype "protein_coding"; exon_id "ENSDARE00000742824"; exon_version "1";	chr16	23391562	23391662
chr16	ensembl	exon	23386141	23386204	gene_id "ENSDARG00000070386"; gene_version "3"; transcript_id "ENSDART00000180935"; transcript_version "1"; exon_number "4"; gene_name "krtcap2"; gene_source "ensembl_havana"; gene_biotype "protein_coding"; transcript_name "krtcap2-202"; transcript_source "ensembl"; transcript_biotype "protein_coding"; exon_id "ENSDARE00000742824"; exon_version "1";	chr16	23433529	23433629
chr16	ensembl	CDS	23386141	23386204	gene_id "ENSDARG00000070386"; gene_version "3"; transcript_id "ENSDART00000180935"; transcript_version "1"; exon_number "4"; gene_name "krtcap2"; gene_source "ensembl_havana"; gene_biotype "protein_coding"; transcript_name "krtcap2-202"; transcript_source "ensembl"; transcript_biotype "protein_coding"; protein_id "ENSDARP00000151608"; protein_version "1";	chr16	23391562	23391662
chr16	ensembl	CDS	23386141	23386204	gene_id "ENSDARG00000070386"; gene_version "3"; transcript_id "ENSDART00000180935"; transcript_version "1"; exon_number "4"; gene_name "krtcap2"; gene_source "ensembl_havana"; gene_biotype "protein_coding"; transcript_name "krtcap2-202"; transcript_source "ensembl"; transcript_biotype "protein_coding"; protein_id "ENSDARP00000151608"; protein_version "1";	chr16	23433529	23433629
chr16	ensembl	exon	23388093	23388159	gene_id "ENSDARG00000070386"; gene_version "3"; transcript_id "ENSDART00000180935"; transcript_version "1"; exon_number "5"; gene_name "krtcap2"; gene_source "ensembl_havana"; gene_biotype "protein_coding"; transcript_name "krtcap2-202"; transcript_source "ensembl"; transcript_biotype "protein_coding"; exon_id "ENSDARE00000742821"; exon_version "1";	chr16	23391562	23391662
chr16	ensembl	exon	23388093	23388159	gene_id "ENSDARG00000070386"; gene_version "3"; transcript_id "ENSDART00000180935"; transcript_version "1"; exon_number "5"; gene_name "krtcap2"; gene_source "ensembl_havana"; gene_biotype "protein_coding"; transcript_name "krtcap2-202"; transcript_source "ensembl"; transcript_biotype "protein_coding"; exon_id "ENSDARE00000742821"; exon_version "1";	chr16	23433529	23433629
chr16	ensembl	CDS	23388093	23388159	gene_id "ENSDARG00000070386"; gene_version "3"; transcript_id "ENSDART00000180935"; transcript_version "1"; exon_number "5"; gene_name "krtcap2"; gene_source "ensembl_havana"; gene_biotype "protein_coding"; transcript_name "krtcap2-202"; transcript_source "ensembl"; transcript_biotype "protein_coding"; protein_id "ENSDARP00000151608"; protein_version "1";	chr16	23391562	23391662
chr16	ensembl	CDS	23388093	23388159	gene_id "ENSDARG00000070386"; gene_version "3"; transcript_id "ENSDART00000180935"; transcript_version "1"; exon_number "5"; gene_name "krtcap2"; gene_source "ensembl_havana"; gene_biotype "protein_coding"; transcript_name "krtcap2-202"; transcript_source "ensembl"; transcript_biotype "protein_coding"; protein_id "ENSDARP00000151608"; protein_version "1";	chr16	23433529	23433629
chr16	ensembl	exon	23388274	23392266	gene_id "ENSDARG00000070386"; gene_version "3"; transcript_id "ENSDART00000180935"; transcript_version "1"; exon_number "6"; gene_name "krtcap2"; gene_source "ensembl_havana"; gene_biotype "protein_coding"; transcript_name "krtcap2-202"; transcript_source "ensembl"; transcript_biotype "protein_coding"; exon_id "ENSDARE00001297535"; exon_version "1";	chr16	23391562	23391662
chr16	ensembl	exon	23388274	23392266	gene_id "ENSDARG00000070386"; gene_version "3"; transcript_id "ENSDART00000180935"; transcript_version "1"; exon_number "6"; gene_name "krtcap2"; gene_source "ensembl_havana"; gene_biotype "protein_coding"; transcript_name "krtcap2-202"; transcript_source "ensembl"; transcript_biotype "protein_coding"; exon_id "ENSDARE00001297535"; exon_version "1";	chr16	23433529	23433629
chr16	ensembl	CDS	23388274	23388388	gene_id "ENSDARG00000070386"; gene_version "3"; transcript_id "ENSDART00000180935"; transcript_version "1"; exon_number "6"; gene_name "krtcap2"; gene_source "ensembl_havana"; gene_biotype "protein_coding"; transcript_name "krtcap2-202"; transcript_source "ensembl"; transcript_biotype "protein_coding"; protein_id "ENSDARP00000151608"; protein_version "1";	chr16	23391562	23391662
chr16	ensembl	CDS	23388274	23388388	gene_id "ENSDARG00000070386"; gene_version "3"; transcript_id "ENSDART00000180935"; transcript_version "1"; exon_number "6"; gene_name "krtcap2"; gene_source "ensembl_havana"; gene_biotype "protein_coding"; transcript_name "krtcap2-202"; transcript_source "ensembl"; transcript_biotype "protein_coding"; protein_id "ENSDARP00000151608"; protein_version "1";	chr16	23433529	23433629
chr16	ensembl	stop_codon	23388389	23388391	gene_id "ENSDARG00000070386"; gene_version "3"; transcript_id "ENSDART00000180935"; transcript_version "1"; exon_number "6"; gene_name "krtcap2"; gene_source "ensembl_havana"; gene_biotype "protein_coding"; transcript_name "krtcap2-202"; transcript_source "ensembl"; transcript_biotype "protein_coding";	chr16	23391562	23391662
chr16	ensembl	stop_codon	23388389	23388391	gene_id "ENSDARG00000070386"; gene_version "3"; transcript_id "ENSDART00000180935"; transcript_version "1"; exon_number "6"; gene_name "krtcap2"; gene_source "ensembl_havana"; gene_biotype "protein_coding"; transcript_name "krtcap2-202"; transcript_source "ensembl"; transcript_biotype "protein_coding";	chr16	23433529	23433629
chr16	ensembl	five_prime_utr	23326085	23326391	gene_id "ENSDARG00000070386"; gene_version "3"; transcript_id "ENSDART00000180935"; transcript_version "1"; gene_name "krtcap2"; gene_source "ensembl_havana"; gene_biotype "protein_coding"; transcript_name "krtcap2-202"; transcript_source "ensembl"; transcript_biotype "protein_coding";	chr16	23277737	23277836
chr16	ensembl	five_prime_utr	23383291	23383427	gene_id "ENSDARG00000070386"; gene_version "3"; transcript_id "ENSDART00000180935"; transcript_version "1"; gene_name "krtcap2"; gene_source "ensembl_havana"; gene_biotype "protein_coding"; transcript_name "krtcap2-202"; transcript_source "ensembl"; transcript_biotype "protein_coding";	chr16	23391562	23391662
chr16	ensembl	three_prime_utr	23388392	23392266	gene_id "ENSDARG00000070386"; gene_version "3"; transcript_id "ENSDART00000180935"; transcript_version "1"; gene_name "krtcap2"; gene_source "ensembl_havana"; gene_biotype "protein_coding"; transcript_name "krtcap2-202"; transcript_source "ensembl"; transcript_biotype "protein_coding";	chr16	23391562	23391662
chr16	ensembl	three_prime_utr	23388392	23392266	gene_id "ENSDARG00000070386"; gene_version "3"; transcript_id "ENSDART00000180935"; transcript_version "1"; gene_name "krtcap2"; gene_source "ensembl_havana"; gene_biotype "protein_coding"; transcript_name "krtcap2-202"; transcript_source "ensembl"; transcript_biotype "protein_coding";	chr16	23433529	23433629
chr16	ensembl	transcript	23331633	23392266	gene_id "ENSDARG00000070386"; gene_version "3"; transcript_id "ENSDART00000187455"; transcript_version "1"; gene_name "krtcap2"; gene_source "ensembl_havana"; gene_biotype "protein_coding"; transcript_name "krtcap2-203"; transcript_source "ensembl"; transcript_biotype "protein_coding";	chr16	23391562	23391662
chr16	ensembl	transcript	23331633	23392266	gene_id "ENSDARG00000070386"; gene_version "3"; transcript_id "ENSDART00000187455"; transcript_version "1"; gene_name "krtcap2"; gene_source "ensembl_havana"; gene_biotype "protein_coding"; transcript_name "krtcap2-203"; transcript_source "ensembl"; transcript_biotype "protein_coding";	chr16	23433529	23433629
chr16	ensembl	exon	23383291	23383431	gene_id "ENSDARG00000070386"; gene_version "3"; transcript_id "ENSDART00000187455"; transcript_version "1"; exon_number "2"; gene_name "krtcap2"; gene_source "ensembl_havana"; gene_biotype "protein_coding"; transcript_name "krtcap2-203"; transcript_source "ensembl"; transcript_biotype "protein_coding"; exon_id "ENSDARE00001301915"; exon_version "1";	chr16	23391562	23391662
chr16	ensembl	CDS	23383428	23383431	gene_id "ENSDARG00000070386"; gene_version "3"; transcript_id "ENSDART00000187455"; transcript_version "1"; exon_number "2"; gene_name "krtcap2"; gene_source "ensembl_havana"; gene_biotype "protein_coding"; transcript_name "krtcap2-203"; transcript_source "ensembl"; transcript_biotype "protein_coding"; protein_id "ENSDARP00000148045"; protein_version "1";	chr16	23391562	23391662
chr16	ensembl	start_codon	23383428	23383430	gene_id "ENSDARG00000070386"; gene_version "3"; transcript_id "ENSDART00000187455"; transcript_version "1"; exon_number "2"; gene_name "krtcap2"; gene_source "ensembl_havana"; gene_biotype "protein_coding"; transcript_name "krtcap2-203"; transcript_source "ensembl"; transcript_biotype "protein_coding";	chr16	23391562	23391662
chr16	ensembl	exon	23385887	23386041	gene_id "ENSDARG00000070386"; gene_version "3"; transcript_id "ENSDART00000187455"; transcript_version "1"; exon_number "3"; gene_name "krtcap2"; gene_source "ensembl_havana"; gene_biotype "protein_coding"; transcript_name "krtcap2-203"; transcript_source "ensembl"; transcript_biotype "protein_coding"; exon_id "ENSDARE00000742826"; exon_version "1";	chr16	23391562	23391662
chr16	ensembl	exon	23385887	23386041	gene_id "ENSDARG00000070386"; gene_version "3"; transcript_id "ENSDART00000187455"; transcript_version "1"; exon_number "3"; gene_name "krtcap2"; gene_source "ensembl_havana"; gene_biotype "protein_coding"; transcript_name "krtcap2-203"; transcript_source "ensembl"; transcript_biotype "protein_coding"; exon_id "ENSDARE00000742826"; exon_version "1";	chr16	23433529	23433629
chr16	ensembl	CDS	23385887	23386041	gene_id "ENSDARG00000070386"; gene_version "3"; transcript_id "ENSDART00000187455"; transcript_version "1"; exon_number "3"; gene_name "krtcap2"; gene_source "ensembl_havana"; gene_biotype "protein_coding"; transcript_name "krtcap2-203"; transcript_source "ensembl"; transcript_biotype "protein_coding"; protein_id "ENSDARP00000148045"; protein_version "1";	chr16	23391562	23391662
chr16	ensembl	CDS	23385887	23386041	gene_id "ENSDARG00000070386"; gene_version "3"; transcript_id "ENSDART00000187455"; transcript_version "1"; exon_number "3"; gene_name "krtcap2"; gene_source "ensembl_havana"; gene_biotype "protein_coding"; transcript_name "krtcap2-203"; transcript_source "ensembl"; transcript_biotype "protein_coding"; protein_id "ENSDARP00000148045"; protein_version "1";	chr16	23433529	23433629
chr16	ensembl	exon	23386141	23386204	gene_id "ENSDARG00000070386"; gene_version "3"; transcript_id "ENSDART00000187455"; transcript_version "1"; exon_number "4"; gene_name "krtcap2"; gene_source "ensembl_havana"; gene_biotype "protein_coding"; transcript_name "krtcap2-203"; transcript_source "ensembl"; transcript_biotype "protein_coding"; exon_id "ENSDARE00000742824"; exon_version "1";	chr16	23391562	23391662
chr16	ensembl	exon	23386141	23386204	gene_id "ENSDARG00000070386"; gene_version "3"; transcript_id "ENSDART00000187455"; transcript_version "1"; exon_number "4"; gene_name "krtcap2"; gene_source "ensembl_havana"; gene_biotype "protein_coding"; transcript_name "krtcap2-203"; transcript_source "ensembl"; transcript_biotype "protein_coding"; exon_id "ENSDARE00000742824"; exon_version "1";	chr16	23433529	23433629
chr16	ensembl	CDS	23386141	23386204	gene_id "ENSDARG00000070386"; gene_version "3"; transcript_id "ENSDART00000187455"; transcript_version "1"; exon_number "4"; gene_name "krtcap2"; gene_source "ensembl_havana"; gene_biotype "protein_coding"; transcript_name "krtcap2-203"; transcript_source "ensembl"; transcript_biotype "protein_coding"; protein_id "ENSDARP00000148045"; protein_version "1";	chr16	23391562	23391662
chr16	ensembl	CDS	23386141	23386204	gene_id "ENSDARG00000070386"; gene_version "3"; transcript_id "ENSDART00000187455"; transcript_version "1"; exon_number "4"; gene_name "krtcap2"; gene_source "ensembl_havana"; gene_biotype "protein_coding"; transcript_name "krtcap2-203"; transcript_source "ensembl"; transcript_biotype "protein_coding"; protein_id "ENSDARP00000148045"; protein_version "1";	chr16	23433529	23433629
chr16	ensembl	exon	23388093	23388159	gene_id "ENSDARG00000070386"; gene_version "3"; transcript_id "ENSDART00000187455"; transcript_version "1"; exon_number "5"; gene_name "krtcap2"; gene_source "ensembl_havana"; gene_biotype "protein_coding"; transcript_name "krtcap2-203"; transcript_source "ensembl"; transcript_biotype "protein_coding"; exon_id "ENSDARE00000742821"; exon_version "1";	chr16	23391562	23391662
chr16	ensembl	exon	23388093	23388159	gene_id "ENSDARG00000070386"; gene_version "3"; transcript_id "ENSDART00000187455"; transcript_version "1"; exon_number "5"; gene_name "krtcap2"; gene_source "ensembl_havana"; gene_biotype "protein_coding"; transcript_name "krtcap2-203"; transcript_source "ensembl"; transcript_biotype "protein_coding"; exon_id "ENSDARE00000742821"; exon_version "1";	chr16	23433529	23433629
chr16	ensembl	CDS	23388093	23388159	gene_id "ENSDARG00000070386"; gene_version "3"; transcript_id "ENSDART00000187455"; transcript_version "1"; exon_number "5"; gene_name "krtcap2"; gene_source "ensembl_havana"; gene_biotype "protein_coding"; transcript_name "krtcap2-203"; transcript_source "ensembl"; transcript_biotype "protein_coding"; protein_id "ENSDARP00000148045"; protein_version "1";	chr16	23391562	23391662
chr16	ensembl	CDS	23388093	23388159	gene_id "ENSDARG00000070386"; gene_version "3"; transcript_id "ENSDART00000187455"; transcript_version "1"; exon_number "5"; gene_name "krtcap2"; gene_source "ensembl_havana"; gene_biotype "protein_coding"; transcript_name "krtcap2-203"; transcript_source "ensembl"; transcript_biotype "protein_coding"; protein_id "ENSDARP00000148045"; protein_version "1";	chr16	23433529	23433629
chr16	ensembl	exon	23388274	23392266	gene_id "ENSDARG00000070386"; gene_version "3"; transcript_id "ENSDART00000187455"; transcript_version "1"; exon_number "6"; gene_name "krtcap2"; gene_source "ensembl_havana"; gene_biotype "protein_coding"; transcript_name "krtcap2-203"; transcript_source "ensembl"; transcript_biotype "protein_coding"; exon_id "ENSDARE00001297535"; exon_version "1";	chr16	23391562	23391662
chr16	ensembl	exon	23388274	23392266	gene_id "ENSDARG00000070386"; gene_version "3"; transcript_id "ENSDART00000187455"; transcript_version "1"; exon_number "6"; gene_name "krtcap2"; gene_source "ensembl_havana"; gene_biotype "protein_coding"; transcript_name "krtcap2-203"; transcript_source "ensembl"; transcript_biotype "protein_coding"; exon_id "ENSDARE00001297535"; exon_version "1";	chr16	23433529	23433629
chr16	ensembl	CDS	23388274	23388388	gene_id "ENSDARG00000070386"; gene_version "3"; transcript_id "ENSDART00000187455"; transcript_version "1"; exon_number "6"; gene_name "krtcap2"; gene_source "ensembl_havana"; gene_biotype "protein_coding"; transcript_name "krtcap2-203"; transcript_source "ensembl"; transcript_biotype "protein_coding"; protein_id "ENSDARP00000148045"; protein_version "1";	chr16	23391562	23391662
chr16	ensembl	CDS	23388274	23388388	gene_id "ENSDARG00000070386"; gene_version "3"; transcript_id "ENSDART00000187455"; transcript_version "1"; exon_number "6"; gene_name "krtcap2"; gene_source "ensembl_havana"; gene_biotype "protein_coding"; transcript_name "krtcap2-203"; transcript_source "ensembl"; transcript_biotype "protein_coding"; protein_id "ENSDARP00000148045"; protein_version "1";	chr16	23433529	23433629
chr16	ensembl	stop_codon	23388389	23388391	gene_id "ENSDARG00000070386"; gene_version "3"; transcript_id "ENSDART00000187455"; transcript_version "1"; exon_number "6"; gene_name "krtcap2"; gene_source "ensembl_havana"; gene_biotype "protein_coding"; transcript_name "krtcap2-203"; transcript_source "ensembl"; transcript_biotype "protein_coding";	chr16	23391562	23391662
chr16	ensembl	stop_codon	23388389	23388391	gene_id "ENSDARG00000070386"; gene_version "3"; transcript_id "ENSDART00000187455"; transcript_version "1"; exon_number "6"; gene_name "krtcap2"; gene_source "ensembl_havana"; gene_biotype "protein_coding"; transcript_name "krtcap2-203"; transcript_source "ensembl"; transcript_biotype "protein_coding";	chr16	23433529	23433629
chr16	ensembl	five_prime_utr	23383291	23383427	gene_id "ENSDARG00000070386"; gene_version "3"; transcript_id "ENSDART00000187455"; transcript_version "1"; gene_name "krtcap2"; gene_source "ensembl_havana"; gene_biotype "protein_coding"; transcript_name "krtcap2-203"; transcript_source "ensembl"; transcript_biotype "protein_coding";	chr16	23391562	23391662
chr16	ensembl	three_prime_utr	23388392	23392266	gene_id "ENSDARG00000070386"; gene_version "3"; transcript_id "ENSDART00000187455"; transcript_version "1"; gene_name "krtcap2"; gene_source "ensembl_havana"; gene_biotype "protein_coding"; transcript_name "krtcap2-203"; transcript_source "ensembl"; transcript_biotype "protein_coding";	chr16	23391562	23391662
chr16	ensembl	three_prime_utr	23388392	23392266	gene_id "ENSDARG00000070386"; gene_version "3"; transcript_id "ENSDART00000187455"; transcript_version "1"; gene_name "krtcap2"; gene_source "ensembl_havana"; gene_biotype "protein_coding"; transcript_name "krtcap2-203"; transcript_source "ensembl"; transcript_biotype "protein_coding";	chr16	23433529	23433629
chr16	ensembl_havana	transcript	23383316	23388619	gene_id "ENSDARG00000070386"; gene_version "3"; transcript_id "ENSDART00000103220"; transcript_version "3"; gene_name "krtcap2"; gene_source "ensembl_havana"; gene_biotype "protein_coding"; transcript_name "krtcap2-201"; transcript_source "ensembl_havana"; transcript_biotype "protein_coding";	chr16	23391562	23391662
chr16	ensembl_havana	transcript	23383316	23388619	gene_id "ENSDARG00000070386"; gene_version "3"; transcript_id "ENSDART00000103220"; transcript_version "3"; gene_name "krtcap2"; gene_source "ensembl_havana"; gene_biotype "protein_coding"; transcript_name "krtcap2-201"; transcript_source "ensembl_havana"; transcript_biotype "protein_coding";	chr16	23433529	23433629
chr16	ensembl_havana	exon	23383316	23383431	gene_id "ENSDARG00000070386"; gene_version "3"; transcript_id "ENSDART00000103220"; transcript_version "3"; exon_number "1"; gene_name "krtcap2"; gene_source "ensembl_havana"; gene_biotype "protein_coding"; transcript_name "krtcap2-201"; transcript_source "ensembl_havana"; transcript_biotype "protein_coding"; exon_id "ENSDARE00000742830"; exon_version "2";	chr16	23391562	23391662
chr16	ensembl_havana	CDS	23383428	23383431	gene_id "ENSDARG00000070386"; gene_version "3"; transcript_id "ENSDART00000103220"; transcript_version "3"; exon_number "1"; gene_name "krtcap2"; gene_source "ensembl_havana"; gene_biotype "protein_coding"; transcript_name "krtcap2-201"; transcript_source "ensembl_havana"; transcript_biotype "protein_coding"; protein_id "ENSDARP00000093996"; protein_version "1";	chr16	23391562	23391662
chr16	ensembl_havana	start_codon	23383428	23383430	gene_id "ENSDARG00000070386"; gene_version "3"; transcript_id "ENSDART00000103220"; transcript_version "3"; exon_number "1"; gene_name "krtcap2"; gene_source "ensembl_havana"; gene_biotype "protein_coding"; transcript_name "krtcap2-201"; transcript_source "ensembl_havana"; transcript_biotype "protein_coding";	chr16	23391562	23391662
chr16	ensembl_havana	exon	23385887	23386041	gene_id "ENSDARG00000070386"; gene_version "3"; transcript_id "ENSDART00000103220"; transcript_version "3"; exon_number "2"; gene_name "krtcap2"; gene_source "ensembl_havana"; gene_biotype "protein_coding"; transcript_name "krtcap2-201"; transcript_source "ensembl_havana"; transcript_biotype "protein_coding"; exon_id "ENSDARE00000742826"; exon_version "1";	chr16	23391562	23391662
chr16	ensembl_havana	exon	23385887	23386041	gene_id "ENSDARG00000070386"; gene_version "3"; transcript_id "ENSDART00000103220"; transcript_version "3"; exon_number "2"; gene_name "krtcap2"; gene_source "ensembl_havana"; gene_biotype "protein_coding"; transcript_name "krtcap2-201"; transcript_source "ensembl_havana"; transcript_biotype "protein_coding"; exon_id "ENSDARE00000742826"; exon_version "1";	chr16	23433529	23433629
chr16	ensembl_havana	CDS	23385887	23386041	gene_id "ENSDARG00000070386"; gene_version "3"; transcript_id "ENSDART00000103220"; transcript_version "3"; exon_number "2"; gene_name "krtcap2"; gene_source "ensembl_havana"; gene_biotype "protein_coding"; transcript_name "krtcap2-201"; transcript_source "ensembl_havana"; transcript_biotype "protein_coding"; protein_id "ENSDARP00000093996"; protein_version "1";	chr16	23391562	23391662
chr16	ensembl_havana	CDS	23385887	23386041	gene_id "ENSDARG00000070386"; gene_version "3"; transcript_id "ENSDART00000103220"; transcript_version "3"; exon_number "2"; gene_name "krtcap2"; gene_source "ensembl_havana"; gene_biotype "protein_coding"; transcript_name "krtcap2-201"; transcript_source "ensembl_havana"; transcript_biotype "protein_coding"; protein_id "ENSDARP00000093996"; protein_version "1";	chr16	23433529	23433629
chr16	ensembl_havana	exon	23386141	23386204	gene_id "ENSDARG00000070386"; gene_version "3"; transcript_id "ENSDART00000103220"; transcript_version "3"; exon_number "3"; gene_name "krtcap2"; gene_source "ensembl_havana"; gene_biotype "protein_coding"; transcript_name "krtcap2-201"; transcript_source "ensembl_havana"; transcript_biotype "protein_coding"; exon_id "ENSDARE00000742824"; exon_version "1";	chr16	23391562	23391662
chr16	ensembl_havana	exon	23386141	23386204	gene_id "ENSDARG00000070386"; gene_version "3"; transcript_id "ENSDART00000103220"; transcript_version "3"; exon_number "3"; gene_name "krtcap2"; gene_source "ensembl_havana"; gene_biotype "protein_coding"; transcript_name "krtcap2-201"; transcript_source "ensembl_havana"; transcript_biotype "protein_coding"; exon_id "ENSDARE00000742824"; exon_version "1";	chr16	23433529	23433629
chr16	ensembl_havana	CDS	23386141	23386204	gene_id "ENSDARG00000070386"; gene_version "3"; transcript_id "ENSDART00000103220"; transcript_version "3"; exon_number "3"; gene_name "krtcap2"; gene_source "ensembl_havana"; gene_biotype "protein_coding"; transcript_name "krtcap2-201"; transcript_source "ensembl_havana"; transcript_biotype "protein_coding"; protein_id "ENSDARP00000093996"; protein_version "1";	chr16	23391562	23391662
chr16	ensembl_havana	CDS	23386141	23386204	gene_id "ENSDARG00000070386"; gene_version "3"; transcript_id "ENSDART00000103220"; transcript_version "3"; exon_number "3"; gene_name "krtcap2"; gene_source "ensembl_havana"; gene_biotype "protein_coding"; transcript_name "krtcap2-201"; transcript_source "ensembl_havana"; transcript_biotype "protein_coding"; protein_id "ENSDARP00000093996"; protein_version "1";	chr16	23433529	23433629
chr16	ensembl_havana	exon	23388093	23388159	gene_id "ENSDARG00000070386"; gene_version "3"; transcript_id "ENSDART00000103220"; transcript_version "3"; exon_number "4"; gene_name "krtcap2"; gene_source "ensembl_havana"; gene_biotype "protein_coding"; transcript_name "krtcap2-201"; transcript_source "ensembl_havana"; transcript_biotype "protein_coding"; exon_id "ENSDARE00000742821"; exon_version "1";	chr16	23391562	23391662
chr16	ensembl_havana	exon	23388093	23388159	gene_id "ENSDARG00000070386"; gene_version "3"; transcript_id "ENSDART00000103220"; transcript_version "3"; exon_number "4"; gene_name "krtcap2"; gene_source "ensembl_havana"; gene_biotype "protein_coding"; transcript_name "krtcap2-201"; transcript_source "ensembl_havana"; transcript_biotype "protein_coding"; exon_id "ENSDARE00000742821"; exon_version "1";	chr16	23433529	23433629
chr16	ensembl_havana	CDS	23388093	23388159	gene_id "ENSDARG00000070386"; gene_version "3"; transcript_id "ENSDART00000103220"; transcript_version "3"; exon_number "4"; gene_name "krtcap2"; gene_source "ensembl_havana"; gene_biotype "protein_coding"; transcript_name "krtcap2-201"; transcript_source "ensembl_havana"; transcript_biotype "protein_coding"; protein_id "ENSDARP00000093996"; protein_version "1";	chr16	23391562	23391662
chr16	ensembl_havana	CDS	23388093	23388159	gene_id "ENSDARG00000070386"; gene_version "3"; transcript_id "ENSDART00000103220"; transcript_version "3"; exon_number "4"; gene_name "krtcap2"; gene_source "ensembl_havana"; gene_biotype "protein_coding"; transcript_name "krtcap2-201"; transcript_source "ensembl_havana"; transcript_biotype "protein_coding"; protein_id "ENSDARP00000093996"; protein_version "1";	chr16	23433529	23433629
chr16	ensembl_havana	exon	23388274	23388619	gene_id "ENSDARG00000070386"; gene_version "3"; transcript_id "ENSDART00000103220"; transcript_version "3"; exon_number "5"; gene_name "krtcap2"; gene_source "ensembl_havana"; gene_biotype "protein_coding"; transcript_name "krtcap2-201"; transcript_source "ensembl_havana"; transcript_biotype "protein_coding"; exon_id "ENSDARE00000742819"; exon_version "1";	chr16	23391562	23391662
chr16	ensembl_havana	exon	23388274	23388619	gene_id "ENSDARG00000070386"; gene_version "3"; transcript_id "ENSDART00000103220"; transcript_version "3"; exon_number "5"; gene_name "krtcap2"; gene_source "ensembl_havana"; gene_biotype "protein_coding"; transcript_name "krtcap2-201"; transcript_source "ensembl_havana"; transcript_biotype "protein_coding"; exon_id "ENSDARE00000742819"; exon_version "1";	chr16	23433529	23433629
chr16	ensembl_havana	CDS	23388274	23388388	gene_id "ENSDARG00000070386"; gene_version "3"; transcript_id "ENSDART00000103220"; transcript_version "3"; exon_number "5"; gene_name "krtcap2"; gene_source "ensembl_havana"; gene_biotype "protein_coding"; transcript_name "krtcap2-201"; transcript_source "ensembl_havana"; transcript_biotype "protein_coding"; protein_id "ENSDARP00000093996"; protein_version "1";	chr16	23391562	23391662
chr16	ensembl_havana	CDS	23388274	23388388	gene_id "ENSDARG00000070386"; gene_version "3"; transcript_id "ENSDART00000103220"; transcript_version "3"; exon_number "5"; gene_name "krtcap2"; gene_source "ensembl_havana"; gene_biotype "protein_coding"; transcript_name "krtcap2-201"; transcript_source "ensembl_havana"; transcript_biotype "protein_coding"; protein_id "ENSDARP00000093996"; protein_version "1";	chr16	23433529	23433629
chr16	ensembl_havana	stop_codon	23388389	23388391	gene_id "ENSDARG00000070386"; gene_version "3"; transcript_id "ENSDART00000103220"; transcript_version "3"; exon_number "5"; gene_name "krtcap2"; gene_source "ensembl_havana"; gene_biotype "protein_coding"; transcript_name "krtcap2-201"; transcript_source "ensembl_havana"; transcript_biotype "protein_coding";	chr16	23391562	23391662
chr16	ensembl_havana	stop_codon	23388389	23388391	gene_id "ENSDARG00000070386"; gene_version "3"; transcript_id "ENSDART00000103220"; transcript_version "3"; exon_number "5"; gene_name "krtcap2"; gene_source "ensembl_havana"; gene_biotype "protein_coding"; transcript_name "krtcap2-201"; transcript_source "ensembl_havana"; transcript_biotype "protein_coding";	chr16	23433529	23433629
chr16	ensembl_havana	five_prime_utr	23383316	23383427	gene_id "ENSDARG00000070386"; gene_version "3"; transcript_id "ENSDART00000103220"; transcript_version "3"; gene_name "krtcap2"; gene_source "ensembl_havana"; gene_biotype "protein_coding"; transcript_name "krtcap2-201"; transcript_source "ensembl_havana"; transcript_biotype "protein_coding";	chr16	23391562	23391662
chr16	ensembl_havana	three_prime_utr	23388392	23388619	gene_id "ENSDARG00000070386"; gene_version "3"; transcript_id "ENSDART00000103220"; transcript_version "3"; gene_name "krtcap2"; gene_source "ensembl_havana"; gene_biotype "protein_coding"; transcript_name "krtcap2-201"; transcript_source "ensembl_havana"; transcript_biotype "protein_coding";	chr16	23391562	23391662
chr16	ensembl_havana	three_prime_utr	23388392	23388619	gene_id "ENSDARG00000070386"; gene_version "3"; transcript_id "ENSDART00000103220"; transcript_version "3"; gene_name "krtcap2"; gene_source "ensembl_havana"; gene_biotype "protein_coding"; transcript_name "krtcap2-201"; transcript_source "ensembl_havana"; transcript_biotype "protein_coding";	chr16	23433529	23433629
chr16	havana	gene	23339062	23346095	gene_id "ENSDARG00000103199"; gene_version "2"; gene_name "si:dkey-247k7.2"; gene_source "havana"; gene_biotype "protein_coding";	chr16	23391562	23391662
chr16	havana	transcript	23339062	23346095	gene_id "ENSDARG00000103199"; gene_version "2"; transcript_id "ENSDART00000160546"; transcript_version "2"; gene_name "si:dkey-247k7.2"; gene_source "havana"; gene_biotype "protein_coding"; transcript_name "si:dkey-247k7.2-202"; transcript_source "havana"; transcript_biotype "protein_coding";	chr16	23391562	23391662
chr16	havana	exon	23346025	23346095	gene_id "ENSDARG00000103199"; gene_version "2"; transcript_id "ENSDART00000160546"; transcript_version "2"; exon_number "1"; gene_name "si:dkey-247k7.2"; gene_source "havana"; gene_biotype "protein_coding"; transcript_name "si:dkey-247k7.2-202"; transcript_source "havana"; transcript_biotype "protein_coding"; exon_id "ENSDARE00001182481"; exon_version "1";	chr16	23391562	23391662
chr16	havana	exon	23341686	23341797	gene_id "ENSDARG00000103199"; gene_version "2"; transcript_id "ENSDART00000160546"; transcript_version "2"; exon_number "2"; gene_name "si:dkey-247k7.2"; gene_source "havana"; gene_biotype "protein_coding"; transcript_name "si:dkey-247k7.2-202"; transcript_source "havana"; transcript_biotype "protein_coding"; exon_id "ENSDARE00001151123"; exon_version "1";	chr16	23391562	23391662
chr16	havana	CDS	23341686	23341755	gene_id "ENSDARG00000103199"; gene_version "2"; transcript_id "ENSDART00000160546"; transcript_version "2"; exon_number "2"; gene_name "si:dkey-247k7.2"; gene_source "havana"; gene_biotype "protein_coding"; transcript_name "si:dkey-247k7.2-202"; transcript_source "havana"; transcript_biotype "protein_coding"; protein_id "ENSDARP00000131071"; protein_version "1";	chr16	23391562	23391662
chr16	havana	start_codon	23341753	23341755	gene_id "ENSDARG00000103199"; gene_version "2"; transcript_id "ENSDART00000160546"; transcript_version "2"; exon_number "2"; gene_name "si:dkey-247k7.2"; gene_source "havana"; gene_biotype "protein_coding"; transcript_name "si:dkey-247k7.2-202"; transcript_source "havana"; transcript_biotype "protein_coding";	chr16	23391562	23391662
chr16	havana	exon	23341454	23341581	gene_id "ENSDARG00000103199"; gene_version "2"; transcript_id "ENSDART00000160546"; transcript_version "2"; exon_number "3"; gene_name "si:dkey-247k7.2"; gene_source "havana"; gene_biotype "protein_coding"; transcript_name "si:dkey-247k7.2-202"; transcript_source "havana"; transcript_biotype "protein_coding"; exon_id "ENSDARE00001201733"; exon_version "1";	chr16	23391562	23391662
chr16	havana	CDS	23341454	23341581	gene_id "ENSDARG00000103199"; gene_version "2"; transcript_id "ENSDART00000160546"; transcript_version "2"; exon_number "3"; gene_name "si:dkey-247k7.2"; gene_source "havana"; gene_biotype "protein_coding"; transcript_name "si:dkey-247k7.2-202"; transcript_source "havana"; transcript_biotype "protein_coding"; protein_id "ENSDARP00000131071"; protein_version "1";	chr16	23391562	23391662
chr16	havana	five_prime_utr	23346025	23346095	gene_id "ENSDARG00000103199"; gene_version "2"; transcript_id "ENSDART00000160546"; transcript_version "2"; gene_name "si:dkey-247k7.2"; gene_source "havana"; gene_biotype "protein_coding"; transcript_name "si:dkey-247k7.2-202"; transcript_source "havana"; transcript_biotype "protein_coding";	chr16	23391562	23391662
chr16	havana	five_prime_utr	23341756	23341797	gene_id "ENSDARG00000103199"; gene_version "2"; transcript_id "ENSDART00000160546"; transcript_version "2"; gene_name "si:dkey-247k7.2"; gene_source "havana"; gene_biotype "protein_coding"; transcript_name "si:dkey-247k7.2-202"; transcript_source "havana"; transcript_biotype "protein_coding";	chr16	23391562	23391662
chr16	havana	transcript	23339390	23346051	gene_id "ENSDARG00000103199"; gene_version "2"; transcript_id "ENSDART00000158821"; transcript_version "2"; gene_name "si:dkey-247k7.2"; gene_source "havana"; gene_biotype "protein_coding"; transcript_name "si:dkey-247k7.2-201"; transcript_source "havana"; transcript_biotype "processed_transcript";	chr16	23391562	23391662
chr16	havana	exon	23346025	23346051	gene_id "ENSDARG00000103199"; gene_version "2"; transcript_id "ENSDART00000158821"; transcript_version "2"; exon_number "1"; gene_name "si:dkey-247k7.2"; gene_source "havana"; gene_biotype "protein_coding"; transcript_name "si:dkey-247k7.2-201"; transcript_source "havana"; transcript_biotype "processed_transcript"; exon_id "ENSDARE00001168855"; exon_version "1";	chr16	23391562	23391662
chr16	ensembl_havana	gene	23353541	23379464	gene_id "ENSDARG00000012367"; gene_version "10"; gene_name "trim46a"; gene_source "ensembl_havana"; gene_biotype "protein_coding";	chr16	23391562	23391662
chr16	ensembl	transcript	23353541	23372666	gene_id "ENSDARG00000012367"; gene_version "10"; transcript_id "ENSDART00000158786"; transcript_version "2"; gene_name "trim46a"; gene_source "ensembl_havana"; gene_biotype "protein_coding"; transcript_name "trim46a-202"; transcript_source "ensembl"; transcript_biotype "protein_coding";	chr16	23391562	23391662
chr16	ensembl	exon	23372417	23372666	gene_id "ENSDARG00000012367"; gene_version "10"; transcript_id "ENSDART00000158786"; transcript_version "2"; exon_number "1"; gene_name "trim46a"; gene_source "ensembl_havana"; gene_biotype "protein_coding"; transcript_name "trim46a-202"; transcript_source "ensembl"; transcript_biotype "protein_coding"; exon_id "ENSDARE00001277568"; exon_version "1";	chr16	23391562	23391662
chr16	ensembl	CDS	23372417	23372666	gene_id "ENSDARG00000012367"; gene_version "10"; transcript_id "ENSDART00000158786"; transcript_version "2"; exon_number "1"; gene_name "trim46a"; gene_source "ensembl_havana"; gene_biotype "protein_coding"; transcript_name "trim46a-202"; transcript_source "ensembl"; transcript_biotype "protein_coding"; protein_id "ENSDARP00000132677"; protein_version "2";	chr16	23391562	23391662
chr16	ensembl	start_codon	23372664	23372666	gene_id "ENSDARG00000012367"; gene_version "10"; transcript_id "ENSDART00000158786"; transcript_version "2"; exon_number "1"; gene_name "trim46a"; gene_source "ensembl_havana"; gene_biotype "protein_coding"; transcript_name "trim46a-202"; transcript_source "ensembl"; transcript_biotype "protein_coding";	chr16	23391562	23391662
chr16	ensembl	exon	23370953	23371103	gene_id "ENSDARG00000012367"; gene_version "10"; transcript_id "ENSDART00000158786"; transcript_version "2"; exon_number "2"; gene_name "trim46a"; gene_source "ensembl_havana"; gene_biotype "protein_coding"; transcript_name "trim46a-202"; transcript_source "ensembl"; transcript_biotype "protein_coding"; exon_id "ENSDARE00000012424"; exon_version "1";	chr16	23391562	23391662
chr16	ensembl	CDS	23370953	23371103	gene_id "ENSDARG00000012367"; gene_version "10"; transcript_id "ENSDART00000158786"; transcript_version "2"; exon_number "2"; gene_name "trim46a"; gene_source "ensembl_havana"; gene_biotype "protein_coding"; transcript_name "trim46a-202"; transcript_source "ensembl"; transcript_biotype "protein_coding"; protein_id "ENSDARP00000132677"; protein_version "2";	chr16	23391562	23391662
chr16	ensembl	exon	23366601	23366799	gene_id "ENSDARG00000012367"; gene_version "10"; transcript_id "ENSDART00000158786"; transcript_version "2"; exon_number "3"; gene_name "trim46a"; gene_source "ensembl_havana"; gene_biotype "protein_coding"; transcript_name "trim46a-202"; transcript_source "ensembl"; transcript_biotype "protein_coding"; exon_id "ENSDARE00000978326"; exon_version "1";	chr16	23391562	23391662
chr16	ensembl	CDS	23366601	23366799	gene_id "ENSDARG00000012367"; gene_version "10"; transcript_id "ENSDART00000158786"; transcript_version "2"; exon_number "3"; gene_name "trim46a"; gene_source "ensembl_havana"; gene_biotype "protein_coding"; transcript_name "trim46a-202"; transcript_source "ensembl"; transcript_biotype "protein_coding"; protein_id "ENSDARP00000132677"; protein_version "2";	chr16	23391562	23391662
chr16	ensembl	exon	23364629	23364775	gene_id "ENSDARG00000012367"; gene_version "10"; transcript_id "ENSDART00000158786"; transcript_version "2"; exon_number "4"; gene_name "trim46a"; gene_source "ensembl_havana"; gene_biotype "protein_coding"; transcript_name "trim46a-202"; transcript_source "ensembl"; transcript_biotype "protein_coding"; exon_id "ENSDARE00000345183"; exon_version "1";	chr16	23391562	23391662
chr16	ensembl	CDS	23364629	23364775	gene_id "ENSDARG00000012367"; gene_version "10"; transcript_id "ENSDART00000158786"; transcript_version "2"; exon_number "4"; gene_name "trim46a"; gene_source "ensembl_havana"; gene_biotype "protein_coding"; transcript_name "trim46a-202"; transcript_source "ensembl"; transcript_biotype "protein_coding"; protein_id "ENSDARP00000132677"; protein_version "2";	chr16	23391562	23391662
chr16	ensembl	exon	23363167	23363262	gene_id "ENSDARG00000012367"; gene_version "10"; transcript_id "ENSDART00000158786"; transcript_version "2"; exon_number "5"; gene_name "trim46a"; gene_source "ensembl_havana"; gene_biotype "protein_coding"; transcript_name "trim46a-202"; transcript_source "ensembl"; transcript_biotype "protein_coding"; exon_id "ENSDARE00000029932"; exon_version "2";	chr16	23391562	23391662
chr16	ensembl	CDS	23363167	23363262	gene_id "ENSDARG00000012367"; gene_version "10"; transcript_id "ENSDART00000158786"; transcript_version "2"; exon_number "5"; gene_name "trim46a"; gene_source "ensembl_havana"; gene_biotype "protein_coding"; transcript_name "trim46a-202"; transcript_source "ensembl"; transcript_biotype "protein_coding"; protein_id "ENSDARP00000132677"; protein_version "2";	chr16	23391562	23391662
chr16	ensembl	exon	23361837	23362090	gene_id "ENSDARG00000012367"; gene_version "10"; transcript_id "ENSDART00000158786"; transcript_version "2"; exon_number "6"; gene_name "trim46a"; gene_source "ensembl_havana"; gene_biotype "protein_coding"; transcript_name "trim46a-202"; transcript_source "ensembl"; transcript_biotype "protein_coding"; exon_id "ENSDARE00000281052"; exon_version "3";	chr16	23391562	23391662
chr16	ensembl	CDS	23361837	23362090	gene_id "ENSDARG00000012367"; gene_version "10"; transcript_id "ENSDART00000158786"; transcript_version "2"; exon_number "6"; gene_name "trim46a"; gene_source "ensembl_havana"; gene_biotype "protein_coding"; transcript_name "trim46a-202"; transcript_source "ensembl"; transcript_biotype "protein_coding"; protein_id "ENSDARP00000132677"; protein_version "2";	chr16	23391562	23391662
chr16	ensembl	exon	23361527	23361648	gene_id "ENSDARG00000012367"; gene_version "10"; transcript_id "ENSDART00000158786"; transcript_version "2"; exon_number "7"; gene_name "trim46a"; gene_source "ensembl_havana"; gene_biotype "protein_coding"; transcript_name "trim46a-202"; transcript_source "ensembl"; transcript_biotype "protein_coding"; exon_id "ENSDARE00000116546"; exon_version "3";	chr16	23391562	23391662
chr16	ensembl	CDS	23361527	23361648	gene_id "ENSDARG00000012367"; gene_version "10"; transcript_id "ENSDART00000158786"; transcript_version "2"; exon_number "7"; gene_name "trim46a"; gene_source "ensembl_havana"; gene_biotype "protein_coding"; transcript_name "trim46a-202"; transcript_source "ensembl"; transcript_biotype "protein_coding"; protein_id "ENSDARP00000132677"; protein_version "2";	chr16	23391562	23391662
chr16	ensembl	exon	23359085	23359432	gene_id "ENSDARG00000012367"; gene_version "10"; transcript_id "ENSDART00000158786"; transcript_version "2"; exon_number "8"; gene_name "trim46a"; gene_source "ensembl_havana"; gene_biotype "protein_coding"; transcript_name "trim46a-202"; transcript_source "ensembl"; transcript_biotype "protein_coding"; exon_id "ENSDARE00000122471"; exon_version "4";	chr16	23391562	23391662
chr16	ensembl	CDS	23359085	23359432	gene_id "ENSDARG00000012367"; gene_version "10"; transcript_id "ENSDART00000158786"; transcript_version "2"; exon_number "8"; gene_name "trim46a"; gene_source "ensembl_havana"; gene_biotype "protein_coding"; transcript_name "trim46a-202"; transcript_source "ensembl"; transcript_biotype "protein_coding"; protein_id "ENSDARP00000132677"; protein_version "2";	chr16	23391562	23391662
chr16	ensembl	exon	23356740	23356969	gene_id "ENSDARG00000012367"; gene_version "10"; transcript_id "ENSDART00000158786"; transcript_version "2"; exon_number "9"; gene_name "trim46a"; gene_source "ensembl_havana"; gene_biotype "protein_coding"; transcript_name "trim46a-202"; transcript_source "ensembl"; transcript_biotype "protein_coding"; exon_id "ENSDARE00000160335"; exon_version "2";	chr16	23391562	23391662
chr16	ensembl	CDS	23356740	23356969	gene_id "ENSDARG00000012367"; gene_version "10"; transcript_id "ENSDART00000158786"; transcript_version "2"; exon_number "9"; gene_name "trim46a"; gene_source "ensembl_havana"; gene_biotype "protein_coding"; transcript_name "trim46a-202"; transcript_source "ensembl"; transcript_biotype "protein_coding"; protein_id "ENSDARP00000132677"; protein_version "2";	chr16	23391562	23391662
chr16	ensembl	exon	23354714	23354781	gene_id "ENSDARG00000012367"; gene_version "10"; transcript_id "ENSDART00000158786"; transcript_version "2"; exon_number "10"; gene_name "trim46a"; gene_source "ensembl_havana"; gene_biotype "protein_coding"; transcript_name "trim46a-202"; transcript_source "ensembl"; transcript_biotype "protein_coding"; exon_id "ENSDARE00000981391"; exon_version "1";	chr16	23391562	23391662
chr16	ensembl	CDS	23354714	23354781	gene_id "ENSDARG00000012367"; gene_version "10"; transcript_id "ENSDART00000158786"; transcript_version "2"; exon_number "10"; gene_name "trim46a"; gene_source "ensembl_havana"; gene_biotype "protein_coding"; transcript_name "trim46a-202"; transcript_source "ensembl"; transcript_biotype "protein_coding"; protein_id "ENSDARP00000132677"; protein_version "2";	chr16	23391562	23391662
chr16	ensembl	exon	23353541	23353931	gene_id "ENSDARG00000012367"; gene_version "10"; transcript_id "ENSDART00000158786"; transcript_version "2"; exon_number "11"; gene_name "trim46a"; gene_source "ensembl_havana"; gene_biotype "protein_coding"; transcript_name "trim46a-202"; transcript_source "ensembl"; transcript_biotype "protein_coding"; exon_id "ENSDARE00001260290"; exon_version "1";	chr16	23391562	23391662
chr16	ensembl	CDS	23353544	23353931	gene_id "ENSDARG00000012367"; gene_version "10"; transcript_id "ENSDART00000158786"; transcript_version "2"; exon_number "11"; gene_name "trim46a"; gene_source "ensembl_havana"; gene_biotype "protein_coding"; transcript_name "trim46a-202"; transcript_source "ensembl"; transcript_biotype "protein_coding"; protein_id "ENSDARP00000132677"; protein_version "2";	chr16	23391562	23391662
chr16	ensembl	stop_codon	23353541	23353543	gene_id "ENSDARG00000012367"; gene_version "10"; transcript_id "ENSDART00000158786"; transcript_version "2"; exon_number "11"; gene_name "trim46a"; gene_source "ensembl_havana"; gene_biotype "protein_coding"; transcript_name "trim46a-202"; transcript_source "ensembl"; transcript_biotype "protein_coding";	chr16	23391562	23391662
chr16	havana	transcript	23353544	23379464	gene_id "ENSDARG00000012367"; gene_version "10"; transcript_id "ENSDART00000045891"; transcript_version "8"; gene_name "trim46a"; gene_source "ensembl_havana"; gene_biotype "protein_coding"; transcript_name "trim46a-201"; transcript_source "havana"; transcript_biotype "protein_coding"; tag "cds_end_NF"; tag "mRNA_end_NF";	chr16	23391562	23391662
chr16	havana	exon	23379165	23379464	gene_id "ENSDARG00000012367"; gene_version "10"; transcript_id "ENSDART00000045891"; transcript_version "8"; exon_number "1"; gene_name "trim46a"; gene_source "ensembl_havana"; gene_biotype "protein_coding"; transcript_name "trim46a-201"; transcript_source "havana"; transcript_biotype "protein_coding"; exon_id "ENSDARE00000825847"; exon_version "2"; tag "cds_end_NF"; tag "mRNA_end_NF";	chr16	23391562	23391662
chr16	havana	CDS	23379165	23379224	gene_id "ENSDARG00000012367"; gene_version "10"; transcript_id "ENSDART00000045891"; transcript_version "8"; exon_number "1"; gene_name "trim46a"; gene_source "ensembl_havana"; gene_biotype "protein_coding"; transcript_name "trim46a-201"; transcript_source "havana"; transcript_biotype "protein_coding"; protein_id "ENSDARP00000045890"; protein_version "6"; tag "cds_end_NF"; tag "mRNA_end_NF";	chr16	23391562	23391662
chr16	havana	start_codon	23379222	23379224	gene_id "ENSDARG00000012367"; gene_version "10"; transcript_id "ENSDART00000045891"; transcript_version "8"; exon_number "1"; gene_name "trim46a"; gene_source "ensembl_havana"; gene_biotype "protein_coding"; transcript_name "trim46a-201"; transcript_source "havana"; transcript_biotype "protein_coding"; tag "cds_end_NF"; tag "mRNA_end_NF";	chr16	23391562	23391662
chr16	havana	exon	23372417	23372672	gene_id "ENSDARG00000012367"; gene_version "10"; transcript_id "ENSDART00000045891"; transcript_version "8"; exon_number "2"; gene_name "trim46a"; gene_source "ensembl_havana"; gene_biotype "protein_coding"; transcript_name "trim46a-201"; transcript_source "havana"; transcript_biotype "protein_coding"; exon_id "ENSDARE00000284679"; exon_version "3"; tag "cds_end_NF"; tag "mRNA_end_NF";	chr16	23391562	23391662
chr16	havana	CDS	23372417	23372672	gene_id "ENSDARG00000012367"; gene_version "10"; transcript_id "ENSDART00000045891"; transcript_version "8"; exon_number "2"; gene_name "trim46a"; gene_source "ensembl_havana"; gene_biotype "protein_coding"; transcript_name "trim46a-201"; transcript_source "havana"; transcript_biotype "protein_coding"; protein_id "ENSDARP00000045890"; protein_version "6"; tag "cds_end_NF"; tag "mRNA_end_NF";	chr16	23391562	23391662
chr16	havana	exon	23370953	23371103	gene_id "ENSDARG00000012367"; gene_version "10"; transcript_id "ENSDART00000045891"; transcript_version "8"; exon_number "3"; gene_name "trim46a"; gene_source "ensembl_havana"; gene_biotype "protein_coding"; transcript_name "trim46a-201"; transcript_source "havana"; transcript_biotype "protein_coding"; exon_id "ENSDARE00000012424"; exon_version "1"; tag "cds_end_NF"; tag "mRNA_end_NF";	chr16	23391562	23391662
chr16	havana	CDS	23370953	23371103	gene_id "ENSDARG00000012367"; gene_version "10"; transcript_id "ENSDART00000045891"; transcript_version "8"; exon_number "3"; gene_name "trim46a"; gene_source "ensembl_havana"; gene_biotype "protein_coding"; transcript_name "trim46a-201"; transcript_source "havana"; transcript_biotype "protein_coding"; protein_id "ENSDARP00000045890"; protein_version "6"; tag "cds_end_NF"; tag "mRNA_end_NF";	chr16	23391562	23391662
chr16	havana	exon	23366601	23366799	gene_id "ENSDARG00000012367"; gene_version "10"; transcript_id "ENSDART00000045891"; transcript_version "8"; exon_number "4"; gene_name "trim46a"; gene_source "ensembl_havana"; gene_biotype "protein_coding"; transcript_name "trim46a-201"; transcript_source "havana"; transcript_biotype "protein_coding"; exon_id "ENSDARE00000978326"; exon_version "1"; tag "cds_end_NF"; tag "mRNA_end_NF";	chr16	23391562	23391662
chr16	havana	CDS	23366601	23366799	gene_id "ENSDARG00000012367"; gene_version "10"; transcript_id "ENSDART00000045891"; transcript_version "8"; exon_number "4"; gene_name "trim46a"; gene_source "ensembl_havana"; gene_biotype "protein_coding"; transcript_name "trim46a-201"; transcript_source "havana"; transcript_biotype "protein_coding"; protein_id "ENSDARP00000045890"; protein_version "6"; tag "cds_end_NF"; tag "mRNA_end_NF";	chr16	23391562	23391662
chr16	havana	exon	23364629	23364775	gene_id "ENSDARG00000012367"; gene_version "10"; transcript_id "ENSDART00000045891"; transcript_version "8"; exon_number "5"; gene_name "trim46a"; gene_source "ensembl_havana"; gene_biotype "protein_coding"; transcript_name "trim46a-201"; transcript_source "havana"; transcript_biotype "protein_coding"; exon_id "ENSDARE00000345183"; exon_version "1"; tag "cds_end_NF"; tag "mRNA_end_NF";	chr16	23391562	23391662
chr16	havana	CDS	23364629	23364775	gene_id "ENSDARG00000012367"; gene_version "10"; transcript_id "ENSDART00000045891"; transcript_version "8"; exon_number "5"; gene_name "trim46a"; gene_source "ensembl_havana"; gene_biotype "protein_coding"; transcript_name "trim46a-201"; transcript_source "havana"; transcript_biotype "protein_coding"; protein_id "ENSDARP00000045890"; protein_version "6"; tag "cds_end_NF"; tag "mRNA_end_NF";	chr16	23391562	23391662
chr16	havana	exon	23363167	23363262	gene_id "ENSDARG00000012367"; gene_version "10"; transcript_id "ENSDART00000045891"; transcript_version "8"; exon_number "6"; gene_name "trim46a"; gene_source "ensembl_havana"; gene_biotype "protein_coding"; transcript_name "trim46a-201"; transcript_source "havana"; transcript_biotype "protein_coding"; exon_id "ENSDARE00000029932"; exon_version "2"; tag "cds_end_NF"; tag "mRNA_end_NF";	chr16	23391562	23391662
chr16	havana	CDS	23363167	23363262	gene_id "ENSDARG00000012367"; gene_version "10"; transcript_id "ENSDART00000045891"; transcript_version "8"; exon_number "6"; gene_name "trim46a"; gene_source "ensembl_havana"; gene_biotype "protein_coding"; transcript_name "trim46a-201"; transcript_source "havana"; transcript_biotype "protein_coding"; protein_id "ENSDARP00000045890"; protein_version "6"; tag "cds_end_NF"; tag "mRNA_end_NF";	chr16	23391562	23391662
chr16	havana	exon	23361837	23362090	gene_id "ENSDARG00000012367"; gene_version "10"; transcript_id "ENSDART00000045891"; transcript_version "8"; exon_number "7"; gene_name "trim46a"; gene_source "ensembl_havana"; gene_biotype "protein_coding"; transcript_name "trim46a-201"; transcript_source "havana"; transcript_biotype "protein_coding"; exon_id "ENSDARE00000281052"; exon_version "3"; tag "cds_end_NF"; tag "mRNA_end_NF";	chr16	23391562	23391662
chr16	havana	CDS	23361837	23362090	gene_id "ENSDARG00000012367"; gene_version "10"; transcript_id "ENSDART00000045891"; transcript_version "8"; exon_number "7"; gene_name "trim46a"; gene_source "ensembl_havana"; gene_biotype "protein_coding"; transcript_name "trim46a-201"; transcript_source "havana"; transcript_biotype "protein_coding"; protein_id "ENSDARP00000045890"; protein_version "6"; tag "cds_end_NF"; tag "mRNA_end_NF";	chr16	23391562	23391662
chr16	havana	exon	23361527	23361648	gene_id "ENSDARG00000012367"; gene_version "10"; transcript_id "ENSDART00000045891"; transcript_version "8"; exon_number "8"; gene_name "trim46a"; gene_source "ensembl_havana"; gene_biotype "protein_coding"; transcript_name "trim46a-201"; transcript_source "havana"; transcript_biotype "protein_coding"; exon_id "ENSDARE00000116546"; exon_version "3"; tag "cds_end_NF"; tag "mRNA_end_NF";	chr16	23391562	23391662
chr16	havana	CDS	23361527	23361648	gene_id "ENSDARG00000012367"; gene_version "10"; transcript_id "ENSDART00000045891"; transcript_version "8"; exon_number "8"; gene_name "trim46a"; gene_source "ensembl_havana"; gene_biotype "protein_coding"; transcript_name "trim46a-201"; transcript_source "havana"; transcript_biotype "protein_coding"; protein_id "ENSDARP00000045890"; protein_version "6"; tag "cds_end_NF"; tag "mRNA_end_NF";	chr16	23391562	23391662
chr16	havana	exon	23359085	23359432	gene_id "ENSDARG00000012367"; gene_version "10"; transcript_id "ENSDART00000045891"; transcript_version "8"; exon_number "9"; gene_name "trim46a"; gene_source "ensembl_havana"; gene_biotype "protein_coding"; transcript_name "trim46a-201"; transcript_source "havana"; transcript_biotype "protein_coding"; exon_id "ENSDARE00000122471"; exon_version "4"; tag "cds_end_NF"; tag "mRNA_end_NF";	chr16	23391562	23391662
chr16	havana	CDS	23359085	23359432	gene_id "ENSDARG00000012367"; gene_version "10"; transcript_id "ENSDART00000045891"; transcript_version "8"; exon_number "9"; gene_name "trim46a"; gene_source "ensembl_havana"; gene_biotype "protein_coding"; transcript_name "trim46a-201"; transcript_source "havana"; transcript_biotype "protein_coding"; protein_id "ENSDARP00000045890"; protein_version "6"; tag "cds_end_NF"; tag "mRNA_end_NF";	chr16	23391562	23391662
chr16	havana	exon	23356740	23356969	gene_id "ENSDARG00000012367"; gene_version "10"; transcript_id "ENSDART00000045891"; transcript_version "8"; exon_number "10"; gene_name "trim46a"; gene_source "ensembl_havana"; gene_biotype "protein_coding"; transcript_name "trim46a-201"; transcript_source "havana"; transcript_biotype "protein_coding"; exon_id "ENSDARE00000160335"; exon_version "2"; tag "cds_end_NF"; tag "mRNA_end_NF";	chr16	23391562	23391662
chr16	havana	CDS	23356740	23356969	gene_id "ENSDARG00000012367"; gene_version "10"; transcript_id "ENSDART00000045891"; transcript_version "8"; exon_number "10"; gene_name "trim46a"; gene_source "ensembl_havana"; gene_biotype "protein_coding"; transcript_name "trim46a-201"; transcript_source "havana"; transcript_biotype "protein_coding"; protein_id "ENSDARP00000045890"; protein_version "6"; tag "cds_end_NF"; tag "mRNA_end_NF";	chr16	23391562	23391662
chr16	havana	exon	23354714	23354781	gene_id "ENSDARG00000012367"; gene_version "10"; transcript_id "ENSDART00000045891"; transcript_version "8"; exon_number "11"; gene_name "trim46a"; gene_source "ensembl_havana"; gene_biotype "protein_coding"; transcript_name "trim46a-201"; transcript_source "havana"; transcript_biotype "protein_coding"; exon_id "ENSDARE00000981391"; exon_version "1"; tag "cds_end_NF"; tag "mRNA_end_NF";	chr16	23391562	23391662
chr16	havana	CDS	23354714	23354781	gene_id "ENSDARG00000012367"; gene_version "10"; transcript_id "ENSDART00000045891"; transcript_version "8"; exon_number "11"; gene_name "trim46a"; gene_source "ensembl_havana"; gene_biotype "protein_coding"; transcript_name "trim46a-201"; transcript_source "havana"; transcript_biotype "protein_coding"; protein_id "ENSDARP00000045890"; protein_version "6"; tag "cds_end_NF"; tag "mRNA_end_NF";	chr16	23391562	23391662
chr16	havana	exon	23353544	23353931	gene_id "ENSDARG00000012367"; gene_version "10"; transcript_id "ENSDART00000045891"; transcript_version "8"; exon_number "12"; gene_name "trim46a"; gene_source "ensembl_havana"; gene_biotype "protein_coding"; transcript_name "trim46a-201"; transcript_source "havana"; transcript_biotype "protein_coding"; exon_id "ENSDARE00000590883"; exon_version "5"; tag "cds_end_NF"; tag "mRNA_end_NF";	chr16	23391562	23391662
chr16	havana	CDS	23353544	23353931	gene_id "ENSDARG00000012367"; gene_version "10"; transcript_id "ENSDART00000045891"; transcript_version "8"; exon_number "12"; gene_name "trim46a"; gene_source "ensembl_havana"; gene_biotype "protein_coding"; transcript_name "trim46a-201"; transcript_source "havana"; transcript_biotype "protein_coding"; protein_id "ENSDARP00000045890"; protein_version "6"; tag "cds_end_NF"; tag "mRNA_end_NF";	chr16	23391562	23391662
chr16	havana	five_prime_utr	23379225	23379464	gene_id "ENSDARG00000012367"; gene_version "10"; transcript_id "ENSDART00000045891"; transcript_version "8"; gene_name "trim46a"; gene_source "ensembl_havana"; gene_biotype "protein_coding"; transcript_name "trim46a-201"; transcript_source "havana"; transcript_biotype "protein_coding"; tag "cds_end_NF"; tag "mRNA_end_NF";	chr16	23391562	23391662
chr16	ensembl_havana	gene	23397785	23399484	gene_id "ENSDARG00000025254"; gene_version "9"; gene_name "s100a10b"; gene_source "ensembl_havana"; gene_biotype "protein_coding";	chr16	23391562	23391662
chr16	ensembl_havana	gene	23397785	23399484	gene_id "ENSDARG00000025254"; gene_version "9"; gene_name "s100a10b"; gene_source "ensembl_havana"; gene_biotype "protein_coding";	chr16	23433529	23433629
chr16	ensembl_havana	transcript	23397785	23399484	gene_id "ENSDARG00000025254"; gene_version "9"; transcript_id "ENSDART00000148961"; transcript_version "2"; gene_name "s100a10b"; gene_source "ensembl_havana"; gene_biotype "protein_coding"; transcript_name "s100a10b-202"; transcript_source "ensembl_havana"; transcript_biotype "protein_coding";	chr16	23391562	23391662
chr16	ensembl_havana	transcript	23397785	23399484	gene_id "ENSDARG00000025254"; gene_version "9"; transcript_id "ENSDART00000148961"; transcript_version "2"; gene_name "s100a10b"; gene_source "ensembl_havana"; gene_biotype "protein_coding"; transcript_name "s100a10b-202"; transcript_source "ensembl_havana"; transcript_biotype "protein_coding";	chr16	23433529	23433629
chr16	ensembl_havana	exon	23397785	23397856	gene_id "ENSDARG00000025254"; gene_version "9"; transcript_id "ENSDART00000148961"; transcript_version "2"; exon_number "1"; gene_name "s100a10b"; gene_source "ensembl_havana"; gene_biotype "protein_coding"; transcript_name "s100a10b-202"; transcript_source "ensembl_havana"; transcript_biotype "protein_coding"; exon_id "ENSDARE00000238180"; exon_version "2";	chr16	23391562	23391662
chr16	ensembl_havana	exon	23397785	23397856	gene_id "ENSDARG00000025254"; gene_version "9"; transcript_id "ENSDART00000148961"; transcript_version "2"; exon_number "1"; gene_name "s100a10b"; gene_source "ensembl_havana"; gene_biotype "protein_coding"; transcript_name "s100a10b-202"; transcript_source "ensembl_havana"; transcript_biotype "protein_coding"; exon_id "ENSDARE00000238180"; exon_version "2";	chr16	23433529	23433629
chr16	ensembl_havana	exon	23398379	23398528	gene_id "ENSDARG00000025254"; gene_version "9"; transcript_id "ENSDART00000148961"; transcript_version "2"; exon_number "2"; gene_name "s100a10b"; gene_source "ensembl_havana"; gene_biotype "protein_coding"; transcript_name "s100a10b-202"; transcript_source "ensembl_havana"; transcript_biotype "protein_coding"; exon_id "ENSDARE00001128039"; exon_version "1";	chr16	23391562	23391662
chr16	ensembl_havana	exon	23398379	23398528	gene_id "ENSDARG00000025254"; gene_version "9"; transcript_id "ENSDART00000148961"; transcript_version "2"; exon_number "2"; gene_name "s100a10b"; gene_source "ensembl_havana"; gene_biotype "protein_coding"; transcript_name "s100a10b-202"; transcript_source "ensembl_havana"; transcript_biotype "protein_coding"; exon_id "ENSDARE00001128039"; exon_version "1";	chr16	23433529	23433629
chr16	ensembl_havana	CDS	23398388	23398528	gene_id "ENSDARG00000025254"; gene_version "9"; transcript_id "ENSDART00000148961"; transcript_version "2"; exon_number "2"; gene_name "s100a10b"; gene_source "ensembl_havana"; gene_biotype "protein_coding"; transcript_name "s100a10b-202"; transcript_source "ensembl_havana"; transcript_biotype "protein_coding"; protein_id "ENSDARP00000124401"; protein_version "1";	chr16	23391562	23391662
chr16	ensembl_havana	CDS	23398388	23398528	gene_id "ENSDARG00000025254"; gene_version "9"; transcript_id "ENSDART00000148961"; transcript_version "2"; exon_number "2"; gene_name "s100a10b"; gene_source "ensembl_havana"; gene_biotype "protein_coding"; transcript_name "s100a10b-202"; transcript_source "ensembl_havana"; transcript_biotype "protein_coding"; protein_id "ENSDARP00000124401"; protein_version "1";	chr16	23433529	23433629
chr16	ensembl_havana	start_codon	23398388	23398390	gene_id "ENSDARG00000025254"; gene_version "9"; transcript_id "ENSDART00000148961"; transcript_version "2"; exon_number "2"; gene_name "s100a10b"; gene_source "ensembl_havana"; gene_biotype "protein_coding"; transcript_name "s100a10b-202"; transcript_source "ensembl_havana"; transcript_biotype "protein_coding";	chr16	23391562	23391662
chr16	ensembl_havana	start_codon	23398388	23398390	gene_id "ENSDARG00000025254"; gene_version "9"; transcript_id "ENSDART00000148961"; transcript_version "2"; exon_number "2"; gene_name "s100a10b"; gene_source "ensembl_havana"; gene_biotype "protein_coding"; transcript_name "s100a10b-202"; transcript_source "ensembl_havana"; transcript_biotype "protein_coding";	chr16	23433529	23433629
chr16	ensembl_havana	exon	23398845	23399484	gene_id "ENSDARG00000025254"; gene_version "9"; transcript_id "ENSDART00000148961"; transcript_version "2"; exon_number "3"; gene_name "s100a10b"; gene_source "ensembl_havana"; gene_biotype "protein_coding"; transcript_name "s100a10b-202"; transcript_source "ensembl_havana"; transcript_biotype "protein_coding"; exon_id "ENSDARE00001059584"; exon_version "1";	chr16	23391562	23391662
chr16	ensembl_havana	exon	23398845	23399484	gene_id "ENSDARG00000025254"; gene_version "9"; transcript_id "ENSDART00000148961"; transcript_version "2"; exon_number "3"; gene_name "s100a10b"; gene_source "ensembl_havana"; gene_biotype "protein_coding"; transcript_name "s100a10b-202"; transcript_source "ensembl_havana"; transcript_biotype "protein_coding"; exon_id "ENSDARE00001059584"; exon_version "1";	chr16	23433529	23433629
chr16	ensembl_havana	CDS	23398845	23399003	gene_id "ENSDARG00000025254"; gene_version "9"; transcript_id "ENSDART00000148961"; transcript_version "2"; exon_number "3"; gene_name "s100a10b"; gene_source "ensembl_havana"; gene_biotype "protein_coding"; transcript_name "s100a10b-202"; transcript_source "ensembl_havana"; transcript_biotype "protein_coding"; protein_id "ENSDARP00000124401"; protein_version "1";	chr16	23391562	23391662
chr16	ensembl_havana	CDS	23398845	23399003	gene_id "ENSDARG00000025254"; gene_version "9"; transcript_id "ENSDART00000148961"; transcript_version "2"; exon_number "3"; gene_name "s100a10b"; gene_source "ensembl_havana"; gene_biotype "protein_coding"; transcript_name "s100a10b-202"; transcript_source "ensembl_havana"; transcript_biotype "protein_coding"; protein_id "ENSDARP00000124401"; protein_version "1";	chr16	23433529	23433629
chr16	ensembl_havana	stop_codon	23399004	23399006	gene_id "ENSDARG00000025254"; gene_version "9"; transcript_id "ENSDART00000148961"; transcript_version "2"; exon_number "3"; gene_name "s100a10b"; gene_source "ensembl_havana"; gene_biotype "protein_coding"; transcript_name "s100a10b-202"; transcript_source "ensembl_havana"; transcript_biotype "protein_coding";	chr16	23391562	23391662
chr16	ensembl_havana	stop_codon	23399004	23399006	gene_id "ENSDARG00000025254"; gene_version "9"; transcript_id "ENSDART00000148961"; transcript_version "2"; exon_number "3"; gene_name "s100a10b"; gene_source "ensembl_havana"; gene_biotype "protein_coding"; transcript_name "s100a10b-202"; transcript_source "ensembl_havana"; transcript_biotype "protein_coding";	chr16	23433529	23433629
chr16	ensembl_havana	five_prime_utr	23397785	23397856	gene_id "ENSDARG00000025254"; gene_version "9"; transcript_id "ENSDART00000148961"; transcript_version "2"; gene_name "s100a10b"; gene_source "ensembl_havana"; gene_biotype "protein_coding"; transcript_name "s100a10b-202"; transcript_source "ensembl_havana"; transcript_biotype "protein_coding";	chr16	23391562	23391662
chr16	ensembl_havana	five_prime_utr	23397785	23397856	gene_id "ENSDARG00000025254"; gene_version "9"; transcript_id "ENSDART00000148961"; transcript_version "2"; gene_name "s100a10b"; gene_source "ensembl_havana"; gene_biotype "protein_coding"; transcript_name "s100a10b-202"; transcript_source "ensembl_havana"; transcript_biotype "protein_coding";	chr16	23433529	23433629
chr16	ensembl_havana	five_prime_utr	23398379	23398387	gene_id "ENSDARG00000025254"; gene_version "9"; transcript_id "ENSDART00000148961"; transcript_version "2"; gene_name "s100a10b"; gene_source "ensembl_havana"; gene_biotype "protein_coding"; transcript_name "s100a10b-202"; transcript_source "ensembl_havana"; transcript_biotype "protein_coding";	chr16	23391562	23391662
chr16	ensembl_havana	five_prime_utr	23398379	23398387	gene_id "ENSDARG00000025254"; gene_version "9"; transcript_id "ENSDART00000148961"; transcript_version "2"; gene_name "s100a10b"; gene_source "ensembl_havana"; gene_biotype "protein_coding"; transcript_name "s100a10b-202"; transcript_source "ensembl_havana"; transcript_biotype "protein_coding";	chr16	23433529	23433629
chr16	ensembl_havana	three_prime_utr	23399007	23399484	gene_id "ENSDARG00000025254"; gene_version "9"; transcript_id "ENSDART00000148961"; transcript_version "2"; gene_name "s100a10b"; gene_source "ensembl_havana"; gene_biotype "protein_coding"; transcript_name "s100a10b-202"; transcript_source "ensembl_havana"; transcript_biotype "protein_coding";	chr16	23391562	23391662
chr16	ensembl_havana	three_prime_utr	23399007	23399484	gene_id "ENSDARG00000025254"; gene_version "9"; transcript_id "ENSDART00000148961"; transcript_version "2"; gene_name "s100a10b"; gene_source "ensembl_havana"; gene_biotype "protein_coding"; transcript_name "s100a10b-202"; transcript_source "ensembl_havana"; transcript_biotype "protein_coding";	chr16	23433529	23433629
chr16	havana	transcript	23397801	23399160	gene_id "ENSDARG00000025254"; gene_version "9"; transcript_id "ENSDART00000149053"; transcript_version "2"; gene_name "s100a10b"; gene_source "ensembl_havana"; gene_biotype "protein_coding"; transcript_name "s100a10b-203"; transcript_source "havana"; transcript_biotype "processed_transcript";	chr16	23391562	23391662
chr16	havana	transcript	23397801	23399160	gene_id "ENSDARG00000025254"; gene_version "9"; transcript_id "ENSDART00000149053"; transcript_version "2"; gene_name "s100a10b"; gene_source "ensembl_havana"; gene_biotype "protein_coding"; transcript_name "s100a10b-203"; transcript_source "havana"; transcript_biotype "processed_transcript";	chr16	23433529	23433629
chr16	havana	exon	23397801	23397856	gene_id "ENSDARG00000025254"; gene_version "9"; transcript_id "ENSDART00000149053"; transcript_version "2"; exon_number "1"; gene_name "s100a10b"; gene_source "ensembl_havana"; gene_biotype "protein_coding"; transcript_name "s100a10b-203"; transcript_source "havana"; transcript_biotype "processed_transcript"; exon_id "ENSDARE00001053517"; exon_version "1";	chr16	23391562	23391662
chr16	havana	exon	23397801	23397856	gene_id "ENSDARG00000025254"; gene_version "9"; transcript_id "ENSDART00000149053"; transcript_version "2"; exon_number "1"; gene_name "s100a10b"; gene_source "ensembl_havana"; gene_biotype "protein_coding"; transcript_name "s100a10b-203"; transcript_source "havana"; transcript_biotype "processed_transcript"; exon_id "ENSDARE00001053517"; exon_version "1";	chr16	23433529	23433629
chr16	havana	exon	23398449	23398528	gene_id "ENSDARG00000025254"; gene_version "9"; transcript_id "ENSDART00000149053"; transcript_version "2"; exon_number "2"; gene_name "s100a10b"; gene_source "ensembl_havana"; gene_biotype "protein_coding"; transcript_name "s100a10b-203"; transcript_source "havana"; transcript_biotype "processed_transcript"; exon_id "ENSDARE00001050914"; exon_version "1";	chr16	23391562	23391662
chr16	havana	exon	23398449	23398528	gene_id "ENSDARG00000025254"; gene_version "9"; transcript_id "ENSDART00000149053"; transcript_version "2"; exon_number "2"; gene_name "s100a10b"; gene_source "ensembl_havana"; gene_biotype "protein_coding"; transcript_name "s100a10b-203"; transcript_source "havana"; transcript_biotype "processed_transcript"; exon_id "ENSDARE00001050914"; exon_version "1";	chr16	23433529	23433629
chr16	havana	exon	23398845	23399160	gene_id "ENSDARG00000025254"; gene_version "9"; transcript_id "ENSDART00000149053"; transcript_version "2"; exon_number "3"; gene_name "s100a10b"; gene_source "ensembl_havana"; gene_biotype "protein_coding"; transcript_name "s100a10b-203"; transcript_source "havana"; transcript_biotype "processed_transcript"; exon_id "ENSDARE00001060665"; exon_version "1";	chr16	23391562	23391662
chr16	havana	exon	23398845	23399160	gene_id "ENSDARG00000025254"; gene_version "9"; transcript_id "ENSDART00000149053"; transcript_version "2"; exon_number "3"; gene_name "s100a10b"; gene_source "ensembl_havana"; gene_biotype "protein_coding"; transcript_name "s100a10b-203"; transcript_source "havana"; transcript_biotype "processed_transcript"; exon_id "ENSDARE00001060665"; exon_version "1";	chr16	23433529	23433629
chr16	ensembl_havana	transcript	23398369	23399260	gene_id "ENSDARG00000025254"; gene_version "9"; transcript_id "ENSDART00000037694"; transcript_version "7"; gene_name "s100a10b"; gene_source "ensembl_havana"; gene_biotype "protein_coding"; transcript_name "s100a10b-201"; transcript_source "ensembl_havana"; transcript_biotype "protein_coding";	chr16	23391562	23391662
chr16	ensembl_havana	transcript	23398369	23399260	gene_id "ENSDARG00000025254"; gene_version "9"; transcript_id "ENSDART00000037694"; transcript_version "7"; gene_name "s100a10b"; gene_source "ensembl_havana"; gene_biotype "protein_coding"; transcript_name "s100a10b-201"; transcript_source "ensembl_havana"; transcript_biotype "protein_coding";	chr16	23433529	23433629
chr16	ensembl_havana	exon	23398369	23398528	gene_id "ENSDARG00000025254"; gene_version "9"; transcript_id "ENSDART00000037694"; transcript_version "7"; exon_number "1"; gene_name "s100a10b"; gene_source "ensembl_havana"; gene_biotype "protein_coding"; transcript_name "s100a10b-201"; transcript_source "ensembl_havana"; transcript_biotype "protein_coding"; exon_id "ENSDARE00001056854"; exon_version "1";	chr16	23391562	23391662
chr16	ensembl_havana	exon	23398369	23398528	gene_id "ENSDARG00000025254"; gene_version "9"; transcript_id "ENSDART00000037694"; transcript_version "7"; exon_number "1"; gene_name "s100a10b"; gene_source "ensembl_havana"; gene_biotype "protein_coding"; transcript_name "s100a10b-201"; transcript_source "ensembl_havana"; transcript_biotype "protein_coding"; exon_id "ENSDARE00001056854"; exon_version "1";	chr16	23433529	23433629
chr16	ensembl_havana	CDS	23398388	23398528	gene_id "ENSDARG00000025254"; gene_version "9"; transcript_id "ENSDART00000037694"; transcript_version "7"; exon_number "1"; gene_name "s100a10b"; gene_source "ensembl_havana"; gene_biotype "protein_coding"; transcript_name "s100a10b-201"; transcript_source "ensembl_havana"; transcript_biotype "protein_coding"; protein_id "ENSDARP00000033294"; protein_version "6";	chr16	23391562	23391662
chr16	ensembl_havana	CDS	23398388	23398528	gene_id "ENSDARG00000025254"; gene_version "9"; transcript_id "ENSDART00000037694"; transcript_version "7"; exon_number "1"; gene_name "s100a10b"; gene_source "ensembl_havana"; gene_biotype "protein_coding"; transcript_name "s100a10b-201"; transcript_source "ensembl_havana"; transcript_biotype "protein_coding"; protein_id "ENSDARP00000033294"; protein_version "6";	chr16	23433529	23433629
chr16	ensembl_havana	start_codon	23398388	23398390	gene_id "ENSDARG00000025254"; gene_version "9"; transcript_id "ENSDART00000037694"; transcript_version "7"; exon_number "1"; gene_name "s100a10b"; gene_source "ensembl_havana"; gene_biotype "protein_coding"; transcript_name "s100a10b-201"; transcript_source "ensembl_havana"; transcript_biotype "protein_coding";	chr16	23391562	23391662
chr16	ensembl_havana	start_codon	23398388	23398390	gene_id "ENSDARG00000025254"; gene_version "9"; transcript_id "ENSDART00000037694"; transcript_version "7"; exon_number "1"; gene_name "s100a10b"; gene_source "ensembl_havana"; gene_biotype "protein_coding"; transcript_name "s100a10b-201"; transcript_source "ensembl_havana"; transcript_biotype "protein_coding";	chr16	23433529	23433629
chr16	ensembl_havana	exon	23398845	23399260	gene_id "ENSDARG00000025254"; gene_version "9"; transcript_id "ENSDART00000037694"; transcript_version "7"; exon_number "2"; gene_name "s100a10b"; gene_source "ensembl_havana"; gene_biotype "protein_coding"; transcript_name "s100a10b-201"; transcript_source "ensembl_havana"; transcript_biotype "protein_coding"; exon_id "ENSDARE00000742817"; exon_version "3";	chr16	23391562	23391662
chr16	ensembl_havana	exon	23398845	23399260	gene_id "ENSDARG00000025254"; gene_version "9"; transcript_id "ENSDART00000037694"; transcript_version "7"; exon_number "2"; gene_name "s100a10b"; gene_source "ensembl_havana"; gene_biotype "protein_coding"; transcript_name "s100a10b-201"; transcript_source "ensembl_havana"; transcript_biotype "protein_coding"; exon_id "ENSDARE00000742817"; exon_version "3";	chr16	23433529	23433629
chr16	ensembl_havana	CDS	23398845	23399003	gene_id "ENSDARG00000025254"; gene_version "9"; transcript_id "ENSDART00000037694"; transcript_version "7"; exon_number "2"; gene_name "s100a10b"; gene_source "ensembl_havana"; gene_biotype "protein_coding"; transcript_name "s100a10b-201"; transcript_source "ensembl_havana"; transcript_biotype "protein_coding"; protein_id "ENSDARP00000033294"; protein_version "6";	chr16	23391562	23391662
chr16	ensembl_havana	CDS	23398845	23399003	gene_id "ENSDARG00000025254"; gene_version "9"; transcript_id "ENSDART00000037694"; transcript_version "7"; exon_number "2"; gene_name "s100a10b"; gene_source "ensembl_havana"; gene_biotype "protein_coding"; transcript_name "s100a10b-201"; transcript_source "ensembl_havana"; transcript_biotype "protein_coding"; protein_id "ENSDARP00000033294"; protein_version "6";	chr16	23433529	23433629
chr16	ensembl_havana	stop_codon	23399004	23399006	gene_id "ENSDARG00000025254"; gene_version "9"; transcript_id "ENSDART00000037694"; transcript_version "7"; exon_number "2"; gene_name "s100a10b"; gene_source "ensembl_havana"; gene_biotype "protein_coding"; transcript_name "s100a10b-201"; transcript_source "ensembl_havana"; transcript_biotype "protein_coding";	chr16	23391562	23391662
chr16	ensembl_havana	stop_codon	23399004	23399006	gene_id "ENSDARG00000025254"; gene_version "9"; transcript_id "ENSDART00000037694"; transcript_version "7"; exon_number "2"; gene_name "s100a10b"; gene_source "ensembl_havana"; gene_biotype "protein_coding"; transcript_name "s100a10b-201"; transcript_source "ensembl_havana"; transcript_biotype "protein_coding";	chr16	23433529	23433629
chr16	ensembl_havana	five_prime_utr	23398369	23398387	gene_id "ENSDARG00000025254"; gene_version "9"; transcript_id "ENSDART00000037694"; transcript_version "7"; gene_name "s100a10b"; gene_source "ensembl_havana"; gene_biotype "protein_coding"; transcript_name "s100a10b-201"; transcript_source "ensembl_havana"; transcript_biotype "protein_coding";	chr16	23391562	23391662
chr16	ensembl_havana	five_prime_utr	23398369	23398387	gene_id "ENSDARG00000025254"; gene_version "9"; transcript_id "ENSDART00000037694"; transcript_version "7"; gene_name "s100a10b"; gene_source "ensembl_havana"; gene_biotype "protein_coding"; transcript_name "s100a10b-201"; transcript_source "ensembl_havana"; transcript_biotype "protein_coding";	chr16	23433529	23433629
chr16	ensembl_havana	three_prime_utr	23399007	23399260	gene_id "ENSDARG00000025254"; gene_version "9"; transcript_id "ENSDART00000037694"; transcript_version "7"; gene_name "s100a10b"; gene_source "ensembl_havana"; gene_biotype "protein_coding"; transcript_name "s100a10b-201"; transcript_source "ensembl_havana"; transcript_biotype "protein_coding";	chr16	23391562	23391662
chr16	ensembl_havana	three_prime_utr	23399007	23399260	gene_id "ENSDARG00000025254"; gene_version "9"; transcript_id "ENSDART00000037694"; transcript_version "7"; gene_name "s100a10b"; gene_source "ensembl_havana"; gene_biotype "protein_coding"; transcript_name "s100a10b-201"; transcript_source "ensembl_havana"; transcript_biotype "protein_coding";	chr16	23433529	23433629
chr16	ensembl_havana	gene	23403602	23406155	gene_id "ENSDARG00000101181"; gene_version "2"; gene_name "s100w"; gene_source "ensembl_havana"; gene_biotype "protein_coding";	chr16	23391562	23391662
chr16	ensembl_havana	gene	23403602	23406155	gene_id "ENSDARG00000101181"; gene_version "2"; gene_name "s100w"; gene_source "ensembl_havana"; gene_biotype "protein_coding";	chr16	23433529	23433629
chr16	ensembl_havana	transcript	23403602	23405346	gene_id "ENSDARG00000101181"; gene_version "2"; transcript_id "ENSDART00000159848"; transcript_version "2"; gene_name "s100w"; gene_source "ensembl_havana"; gene_biotype "protein_coding"; transcript_name "s100w-201"; transcript_source "ensembl_havana"; transcript_biotype "protein_coding";	chr16	23391562	23391662
chr16	ensembl_havana	transcript	23403602	23405346	gene_id "ENSDARG00000101181"; gene_version "2"; transcript_id "ENSDART00000159848"; transcript_version "2"; gene_name "s100w"; gene_source "ensembl_havana"; gene_biotype "protein_coding"; transcript_name "s100w-201"; transcript_source "ensembl_havana"; transcript_biotype "protein_coding";	chr16	23433529	23433629
chr16	ensembl_havana	exon	23403602	23403715	gene_id "ENSDARG00000101181"; gene_version "2"; transcript_id "ENSDART00000159848"; transcript_version "2"; exon_number "1"; gene_name "s100w"; gene_source "ensembl_havana"; gene_biotype "protein_coding"; transcript_name "s100w-201"; transcript_source "ensembl_havana"; transcript_biotype "protein_coding"; exon_id "ENSDARE00001210055"; exon_version "1";	chr16	23391562	23391662
chr16	ensembl_havana	exon	23403602	23403715	gene_id "ENSDARG00000101181"; gene_version "2"; transcript_id "ENSDART00000159848"; transcript_version "2"; exon_number "1"; gene_name "s100w"; gene_source "ensembl_havana"; gene_biotype "protein_coding"; transcript_name "s100w-201"; transcript_source "ensembl_havana"; transcript_biotype "protein_coding"; exon_id "ENSDARE00001210055"; exon_version "1";	chr16	23433529	23433629
chr16	ensembl_havana	exon	23404170	23404312	gene_id "ENSDARG00000101181"; gene_version "2"; transcript_id "ENSDART00000159848"; transcript_version "2"; exon_number "2"; gene_name "s100w"; gene_source "ensembl_havana"; gene_biotype "protein_coding"; transcript_name "s100w-201"; transcript_source "ensembl_havana"; transcript_biotype "protein_coding"; exon_id "ENSDARE00001219558"; exon_version "1";	chr16	23391562	23391662
chr16	ensembl_havana	exon	23404170	23404312	gene_id "ENSDARG00000101181"; gene_version "2"; transcript_id "ENSDART00000159848"; transcript_version "2"; exon_number "2"; gene_name "s100w"; gene_source "ensembl_havana"; gene_biotype "protein_coding"; transcript_name "s100w-201"; transcript_source "ensembl_havana"; transcript_biotype "protein_coding"; exon_id "ENSDARE00001219558"; exon_version "1";	chr16	23433529	23433629
chr16	ensembl_havana	CDS	23404172	23404312	gene_id "ENSDARG00000101181"; gene_version "2"; transcript_id "ENSDART00000159848"; transcript_version "2"; exon_number "2"; gene_name "s100w"; gene_source "ensembl_havana"; gene_biotype "protein_coding"; transcript_name "s100w-201"; transcript_source "ensembl_havana"; transcript_biotype "protein_coding"; protein_id "ENSDARP00000138601"; protein_version "1";	chr16	23391562	23391662
chr16	ensembl_havana	CDS	23404172	23404312	gene_id "ENSDARG00000101181"; gene_version "2"; transcript_id "ENSDART00000159848"; transcript_version "2"; exon_number "2"; gene_name "s100w"; gene_source "ensembl_havana"; gene_biotype "protein_coding"; transcript_name "s100w-201"; transcript_source "ensembl_havana"; transcript_biotype "protein_coding"; protein_id "ENSDARP00000138601"; protein_version "1";	chr16	23433529	23433629
chr16	ensembl_havana	start_codon	23404172	23404174	gene_id "ENSDARG00000101181"; gene_version "2"; transcript_id "ENSDART00000159848"; transcript_version "2"; exon_number "2"; gene_name "s100w"; gene_source "ensembl_havana"; gene_biotype "protein_coding"; transcript_name "s100w-201"; transcript_source "ensembl_havana"; transcript_biotype "protein_coding";	chr16	23391562	23391662
chr16	ensembl_havana	start_codon	23404172	23404174	gene_id "ENSDARG00000101181"; gene_version "2"; transcript_id "ENSDART00000159848"; transcript_version "2"; exon_number "2"; gene_name "s100w"; gene_source "ensembl_havana"; gene_biotype "protein_coding"; transcript_name "s100w-201"; transcript_source "ensembl_havana"; transcript_biotype "protein_coding";	chr16	23433529	23433629
chr16	ensembl_havana	exon	23404850	23405346	gene_id "ENSDARG00000101181"; gene_version "2"; transcript_id "ENSDART00000159848"; transcript_version "2"; exon_number "3"; gene_name "s100w"; gene_source "ensembl_havana"; gene_biotype "protein_coding"; transcript_name "s100w-201"; transcript_source "ensembl_havana"; transcript_biotype "protein_coding"; exon_id "ENSDARE00001194682"; exon_version "1";	chr16	23391562	23391662
chr16	ensembl_havana	exon	23404850	23405346	gene_id "ENSDARG00000101181"; gene_version "2"; transcript_id "ENSDART00000159848"; transcript_version "2"; exon_number "3"; gene_name "s100w"; gene_source "ensembl_havana"; gene_biotype "protein_coding"; transcript_name "s100w-201"; transcript_source "ensembl_havana"; transcript_biotype "protein_coding"; exon_id "ENSDARE00001194682"; exon_version "1";	chr16	23433529	23433629
chr16	ensembl_havana	CDS	23404850	23405017	gene_id "ENSDARG00000101181"; gene_version "2"; transcript_id "ENSDART00000159848"; transcript_version "2"; exon_number "3"; gene_name "s100w"; gene_source "ensembl_havana"; gene_biotype "protein_coding"; transcript_name "s100w-201"; transcript_source "ensembl_havana"; transcript_biotype "protein_coding"; protein_id "ENSDARP00000138601"; protein_version "1";	chr16	23391562	23391662
chr16	ensembl_havana	CDS	23404850	23405017	gene_id "ENSDARG00000101181"; gene_version "2"; transcript_id "ENSDART00000159848"; transcript_version "2"; exon_number "3"; gene_name "s100w"; gene_source "ensembl_havana"; gene_biotype "protein_coding"; transcript_name "s100w-201"; transcript_source "ensembl_havana"; transcript_biotype "protein_coding"; protein_id "ENSDARP00000138601"; protein_version "1";	chr16	23433529	23433629
chr16	ensembl_havana	stop_codon	23405018	23405020	gene_id "ENSDARG00000101181"; gene_version "2"; transcript_id "ENSDART00000159848"; transcript_version "2"; exon_number "3"; gene_name "s100w"; gene_source "ensembl_havana"; gene_biotype "protein_coding"; transcript_name "s100w-201"; transcript_source "ensembl_havana"; transcript_biotype "protein_coding";	chr16	23391562	23391662
chr16	ensembl_havana	stop_codon	23405018	23405020	gene_id "ENSDARG00000101181"; gene_version "2"; transcript_id "ENSDART00000159848"; transcript_version "2"; exon_number "3"; gene_name "s100w"; gene_source "ensembl_havana"; gene_biotype "protein_coding"; transcript_name "s100w-201"; transcript_source "ensembl_havana"; transcript_biotype "protein_coding";	chr16	23433529	23433629
chr16	ensembl_havana	five_prime_utr	23403602	23403715	gene_id "ENSDARG00000101181"; gene_version "2"; transcript_id "ENSDART00000159848"; transcript_version "2"; gene_name "s100w"; gene_source "ensembl_havana"; gene_biotype "protein_coding"; transcript_name "s100w-201"; transcript_source "ensembl_havana"; transcript_biotype "protein_coding";	chr16	23391562	23391662
chr16	ensembl_havana	five_prime_utr	23403602	23403715	gene_id "ENSDARG00000101181"; gene_version "2"; transcript_id "ENSDART00000159848"; transcript_version "2"; gene_name "s100w"; gene_source "ensembl_havana"; gene_biotype "protein_coding"; transcript_name "s100w-201"; transcript_source "ensembl_havana"; transcript_biotype "protein_coding";	chr16	23433529	23433629
chr16	ensembl_havana	five_prime_utr	23404170	23404171	gene_id "ENSDARG00000101181"; gene_version "2"; transcript_id "ENSDART00000159848"; transcript_version "2"; gene_name "s100w"; gene_source "ensembl_havana"; gene_biotype "protein_coding"; transcript_name "s100w-201"; transcript_source "ensembl_havana"; transcript_biotype "protein_coding";	chr16	23391562	23391662
chr16	ensembl_havana	five_prime_utr	23404170	23404171	gene_id "ENSDARG00000101181"; gene_version "2"; transcript_id "ENSDART00000159848"; transcript_version "2"; gene_name "s100w"; gene_source "ensembl_havana"; gene_biotype "protein_coding"; transcript_name "s100w-201"; transcript_source "ensembl_havana"; transcript_biotype "protein_coding";	chr16	23433529	23433629
chr16	ensembl_havana	three_prime_utr	23405021	23405346	gene_id "ENSDARG00000101181"; gene_version "2"; transcript_id "ENSDART00000159848"; transcript_version "2"; gene_name "s100w"; gene_source "ensembl_havana"; gene_biotype "protein_coding"; transcript_name "s100w-201"; transcript_source "ensembl_havana"; transcript_biotype "protein_coding";	chr16	23391562	23391662
chr16	ensembl_havana	three_prime_utr	23405021	23405346	gene_id "ENSDARG00000101181"; gene_version "2"; transcript_id "ENSDART00000159848"; transcript_version "2"; gene_name "s100w"; gene_source "ensembl_havana"; gene_biotype "protein_coding"; transcript_name "s100w-201"; transcript_source "ensembl_havana"; transcript_biotype "protein_coding";	chr16	23433529	23433629
chr16	ensembl	transcript	23404170	23406155	gene_id "ENSDARG00000101181"; gene_version "2"; transcript_id "ENSDART00000170061"; transcript_version "2"; gene_name "s100w"; gene_source "ensembl_havana"; gene_biotype "protein_coding"; transcript_name "s100w-202"; transcript_source "ensembl"; transcript_biotype "protein_coding";	chr16	23391562	23391662
chr16	ensembl	transcript	23404170	23406155	gene_id "ENSDARG00000101181"; gene_version "2"; transcript_id "ENSDART00000170061"; transcript_version "2"; gene_name "s100w"; gene_source "ensembl_havana"; gene_biotype "protein_coding"; transcript_name "s100w-202"; transcript_source "ensembl"; transcript_biotype "protein_coding";	chr16	23433529	23433629
chr16	ensembl	exon	23404170	23404312	gene_id "ENSDARG00000101181"; gene_version "2"; transcript_id "ENSDART00000170061"; transcript_version "2"; exon_number "1"; gene_name "s100w"; gene_source "ensembl_havana"; gene_biotype "protein_coding"; transcript_name "s100w-202"; transcript_source "ensembl"; transcript_biotype "protein_coding"; exon_id "ENSDARE00001219558"; exon_version "1";	chr16	23391562	23391662
chr16	ensembl	exon	23404170	23404312	gene_id "ENSDARG00000101181"; gene_version "2"; transcript_id "ENSDART00000170061"; transcript_version "2"; exon_number "1"; gene_name "s100w"; gene_source "ensembl_havana"; gene_biotype "protein_coding"; transcript_name "s100w-202"; transcript_source "ensembl"; transcript_biotype "protein_coding"; exon_id "ENSDARE00001219558"; exon_version "1";	chr16	23433529	23433629
chr16	ensembl	CDS	23404172	23404312	gene_id "ENSDARG00000101181"; gene_version "2"; transcript_id "ENSDART00000170061"; transcript_version "2"; exon_number "1"; gene_name "s100w"; gene_source "ensembl_havana"; gene_biotype "protein_coding"; transcript_name "s100w-202"; transcript_source "ensembl"; transcript_biotype "protein_coding"; protein_id "ENSDARP00000131329"; protein_version "1";	chr16	23391562	23391662
chr16	ensembl	CDS	23404172	23404312	gene_id "ENSDARG00000101181"; gene_version "2"; transcript_id "ENSDART00000170061"; transcript_version "2"; exon_number "1"; gene_name "s100w"; gene_source "ensembl_havana"; gene_biotype "protein_coding"; transcript_name "s100w-202"; transcript_source "ensembl"; transcript_biotype "protein_coding"; protein_id "ENSDARP00000131329"; protein_version "1";	chr16	23433529	23433629
chr16	ensembl	start_codon	23404172	23404174	gene_id "ENSDARG00000101181"; gene_version "2"; transcript_id "ENSDART00000170061"; transcript_version "2"; exon_number "1"; gene_name "s100w"; gene_source "ensembl_havana"; gene_biotype "protein_coding"; transcript_name "s100w-202"; transcript_source "ensembl"; transcript_biotype "protein_coding";	chr16	23391562	23391662
chr16	ensembl	start_codon	23404172	23404174	gene_id "ENSDARG00000101181"; gene_version "2"; transcript_id "ENSDART00000170061"; transcript_version "2"; exon_number "1"; gene_name "s100w"; gene_source "ensembl_havana"; gene_biotype "protein_coding"; transcript_name "s100w-202"; transcript_source "ensembl"; transcript_biotype "protein_coding";	chr16	23433529	23433629
chr16	ensembl	exon	23404850	23406155	gene_id "ENSDARG00000101181"; gene_version "2"; transcript_id "ENSDART00000170061"; transcript_version "2"; exon_number "2"; gene_name "s100w"; gene_source "ensembl_havana"; gene_biotype "protein_coding"; transcript_name "s100w-202"; transcript_source "ensembl"; transcript_biotype "protein_coding"; exon_id "ENSDARE00001164627"; exon_version "2";	chr16	23391562	23391662
chr16	ensembl	exon	23404850	23406155	gene_id "ENSDARG00000101181"; gene_version "2"; transcript_id "ENSDART00000170061"; transcript_version "2"; exon_number "2"; gene_name "s100w"; gene_source "ensembl_havana"; gene_biotype "protein_coding"; transcript_name "s100w-202"; transcript_source "ensembl"; transcript_biotype "protein_coding"; exon_id "ENSDARE00001164627"; exon_version "2";	chr16	23433529	23433629
chr16	ensembl	CDS	23404850	23405017	gene_id "ENSDARG00000101181"; gene_version "2"; transcript_id "ENSDART00000170061"; transcript_version "2"; exon_number "2"; gene_name "s100w"; gene_source "ensembl_havana"; gene_biotype "protein_coding"; transcript_name "s100w-202"; transcript_source "ensembl"; transcript_biotype "protein_coding"; protein_id "ENSDARP00000131329"; protein_version "1";	chr16	23391562	23391662
chr16	ensembl	CDS	23404850	23405017	gene_id "ENSDARG00000101181"; gene_version "2"; transcript_id "ENSDART00000170061"; transcript_version "2"; exon_number "2"; gene_name "s100w"; gene_source "ensembl_havana"; gene_biotype "protein_coding"; transcript_name "s100w-202"; transcript_source "ensembl"; transcript_biotype "protein_coding"; protein_id "ENSDARP00000131329"; protein_version "1";	chr16	23433529	23433629
chr16	ensembl	stop_codon	23405018	23405020	gene_id "ENSDARG00000101181"; gene_version "2"; transcript_id "ENSDART00000170061"; transcript_version "2"; exon_number "2"; gene_name "s100w"; gene_source "ensembl_havana"; gene_biotype "protein_coding"; transcript_name "s100w-202"; transcript_source "ensembl"; transcript_biotype "protein_coding";	chr16	23391562	23391662
chr16	ensembl	stop_codon	23405018	23405020	gene_id "ENSDARG00000101181"; gene_version "2"; transcript_id "ENSDART00000170061"; transcript_version "2"; exon_number "2"; gene_name "s100w"; gene_source "ensembl_havana"; gene_biotype "protein_coding"; transcript_name "s100w-202"; transcript_source "ensembl"; transcript_biotype "protein_coding";	chr16	23433529	23433629
chr16	ensembl	five_prime_utr	23404170	23404171	gene_id "ENSDARG00000101181"; gene_version "2"; transcript_id "ENSDART00000170061"; transcript_version "2"; gene_name "s100w"; gene_source "ensembl_havana"; gene_biotype "protein_coding"; transcript_name "s100w-202"; transcript_source "ensembl"; transcript_biotype "protein_coding";	chr16	23391562	23391662
chr16	ensembl	five_prime_utr	23404170	23404171	gene_id "ENSDARG00000101181"; gene_version "2"; transcript_id "ENSDART00000170061"; transcript_version "2"; gene_name "s100w"; gene_source "ensembl_havana"; gene_biotype "protein_coding"; transcript_name "s100w-202"; transcript_source "ensembl"; transcript_biotype "protein_coding";	chr16	23433529	23433629
chr16	ensembl	three_prime_utr	23405021	23406155	gene_id "ENSDARG00000101181"; gene_version "2"; transcript_id "ENSDART00000170061"; transcript_version "2"; gene_name "s100w"; gene_source "ensembl_havana"; gene_biotype "protein_coding"; transcript_name "s100w-202"; transcript_source "ensembl"; transcript_biotype "protein_coding";	chr16	23391562	23391662
chr16	ensembl	three_prime_utr	23405021	23406155	gene_id "ENSDARG00000101181"; gene_version "2"; transcript_id "ENSDART00000170061"; transcript_version "2"; gene_name "s100w"; gene_source "ensembl_havana"; gene_biotype "protein_coding"; transcript_name "s100w-202"; transcript_source "ensembl"; transcript_biotype "protein_coding";	chr16	23433529	23433629
chr16	ensembl_havana	gene	23431189	23432552	gene_id "ENSDARG00000009978"; gene_version "8"; gene_name "icn"; gene_source "ensembl_havana"; gene_biotype "protein_coding";	chr16	23391562	23391662
chr16	ensembl_havana	gene	23431189	23432552	gene_id "ENSDARG00000009978"; gene_version "8"; gene_name "icn"; gene_source "ensembl_havana"; gene_biotype "protein_coding";	chr16	23433529	23433629
chr16	ensembl_havana	transcript	23431189	23432552	gene_id "ENSDARG00000009978"; gene_version "8"; transcript_id "ENSDART00000004679"; transcript_version "8"; gene_name "icn"; gene_source "ensembl_havana"; gene_biotype "protein_coding"; transcript_name "icn-201"; transcript_source "ensembl_havana"; transcript_biotype "protein_coding";	chr16	23391562	23391662
chr16	ensembl_havana	transcript	23431189	23432552	gene_id "ENSDARG00000009978"; gene_version "8"; transcript_id "ENSDART00000004679"; transcript_version "8"; gene_name "icn"; gene_source "ensembl_havana"; gene_biotype "protein_coding"; transcript_name "icn-201"; transcript_source "ensembl_havana"; transcript_biotype "protein_coding";	chr16	23433529	23433629
chr16	ensembl_havana	exon	23431189	23431257	gene_id "ENSDARG00000009978"; gene_version "8"; transcript_id "ENSDART00000004679"; transcript_version "8"; exon_number "1"; gene_name "icn"; gene_source "ensembl_havana"; gene_biotype "protein_coding"; transcript_name "icn-201"; transcript_source "ensembl_havana"; transcript_biotype "protein_coding"; exon_id "ENSDARE00000435938"; exon_version "2";	chr16	23391562	23391662
chr16	ensembl_havana	exon	23431189	23431257	gene_id "ENSDARG00000009978"; gene_version "8"; transcript_id "ENSDART00000004679"; transcript_version "8"; exon_number "1"; gene_name "icn"; gene_source "ensembl_havana"; gene_biotype "protein_coding"; transcript_name "icn-201"; transcript_source "ensembl_havana"; transcript_biotype "protein_coding"; exon_id "ENSDARE00000435938"; exon_version "2";	chr16	23433529	23433629
chr16	ensembl_havana	CDS	23431245	23431257	gene_id "ENSDARG00000009978"; gene_version "8"; transcript_id "ENSDART00000004679"; transcript_version "8"; exon_number "1"; gene_name "icn"; gene_source "ensembl_havana"; gene_biotype "protein_coding"; transcript_name "icn-201"; transcript_source "ensembl_havana"; transcript_biotype "protein_coding"; protein_id "ENSDARP00000020595"; protein_version "7";	chr16	23391562	23391662
chr16	ensembl_havana	CDS	23431245	23431257	gene_id "ENSDARG00000009978"; gene_version "8"; transcript_id "ENSDART00000004679"; transcript_version "8"; exon_number "1"; gene_name "icn"; gene_source "ensembl_havana"; gene_biotype "protein_coding"; transcript_name "icn-201"; transcript_source "ensembl_havana"; transcript_biotype "protein_coding"; protein_id "ENSDARP00000020595"; protein_version "7";	chr16	23433529	23433629
chr16	ensembl_havana	start_codon	23431245	23431247	gene_id "ENSDARG00000009978"; gene_version "8"; transcript_id "ENSDART00000004679"; transcript_version "8"; exon_number "1"; gene_name "icn"; gene_source "ensembl_havana"; gene_biotype "protein_coding"; transcript_name "icn-201"; transcript_source "ensembl_havana"; transcript_biotype "protein_coding";	chr16	23391562	23391662
chr16	ensembl_havana	start_codon	23431245	23431247	gene_id "ENSDARG00000009978"; gene_version "8"; transcript_id "ENSDART00000004679"; transcript_version "8"; exon_number "1"; gene_name "icn"; gene_source "ensembl_havana"; gene_biotype "protein_coding"; transcript_name "icn-201"; transcript_source "ensembl_havana"; transcript_biotype "protein_coding";	chr16	23433529	23433629
chr16	ensembl_havana	exon	23431968	23432098	gene_id "ENSDARG00000009978"; gene_version "8"; transcript_id "ENSDART00000004679"; transcript_version "8"; exon_number "2"; gene_name "icn"; gene_source "ensembl_havana"; gene_biotype "protein_coding"; transcript_name "icn-201"; transcript_source "ensembl_havana"; transcript_biotype "protein_coding"; exon_id "ENSDARE00000915955"; exon_version "1";	chr16	23391562	23391662
chr16	ensembl_havana	exon	23431968	23432098	gene_id "ENSDARG00000009978"; gene_version "8"; transcript_id "ENSDART00000004679"; transcript_version "8"; exon_number "2"; gene_name "icn"; gene_source "ensembl_havana"; gene_biotype "protein_coding"; transcript_name "icn-201"; transcript_source "ensembl_havana"; transcript_biotype "protein_coding"; exon_id "ENSDARE00000915955"; exon_version "1";	chr16	23433529	23433629
chr16	ensembl_havana	CDS	23431968	23432098	gene_id "ENSDARG00000009978"; gene_version "8"; transcript_id "ENSDART00000004679"; transcript_version "8"; exon_number "2"; gene_name "icn"; gene_source "ensembl_havana"; gene_biotype "protein_coding"; transcript_name "icn-201"; transcript_source "ensembl_havana"; transcript_biotype "protein_coding"; protein_id "ENSDARP00000020595"; protein_version "7";	chr16	23391562	23391662
chr16	ensembl_havana	CDS	23431968	23432098	gene_id "ENSDARG00000009978"; gene_version "8"; transcript_id "ENSDART00000004679"; transcript_version "8"; exon_number "2"; gene_name "icn"; gene_source "ensembl_havana"; gene_biotype "protein_coding"; transcript_name "icn-201"; transcript_source "ensembl_havana"; transcript_biotype "protein_coding"; protein_id "ENSDARP00000020595"; protein_version "7";	chr16	23433529	23433629
chr16	ensembl_havana	exon	23432345	23432552	gene_id "ENSDARG00000009978"; gene_version "8"; transcript_id "ENSDART00000004679"; transcript_version "8"; exon_number "3"; gene_name "icn"; gene_source "ensembl_havana"; gene_biotype "protein_coding"; transcript_name "icn-201"; transcript_source "ensembl_havana"; transcript_biotype "protein_coding"; exon_id "ENSDARE00000122185"; exon_version "6";	chr16	23391562	23391662
chr16	ensembl_havana	exon	23432345	23432552	gene_id "ENSDARG00000009978"; gene_version "8"; transcript_id "ENSDART00000004679"; transcript_version "8"; exon_number "3"; gene_name "icn"; gene_source "ensembl_havana"; gene_biotype "protein_coding"; transcript_name "icn-201"; transcript_source "ensembl_havana"; transcript_biotype "protein_coding"; exon_id "ENSDARE00000122185"; exon_version "6";	chr16	23433529	23433629
chr16	ensembl_havana	CDS	23432345	23432485	gene_id "ENSDARG00000009978"; gene_version "8"; transcript_id "ENSDART00000004679"; transcript_version "8"; exon_number "3"; gene_name "icn"; gene_source "ensembl_havana"; gene_biotype "protein_coding"; transcript_name "icn-201"; transcript_source "ensembl_havana"; transcript_biotype "protein_coding"; protein_id "ENSDARP00000020595"; protein_version "7";	chr16	23391562	23391662
chr16	ensembl_havana	CDS	23432345	23432485	gene_id "ENSDARG00000009978"; gene_version "8"; transcript_id "ENSDART00000004679"; transcript_version "8"; exon_number "3"; gene_name "icn"; gene_source "ensembl_havana"; gene_biotype "protein_coding"; transcript_name "icn-201"; transcript_source "ensembl_havana"; transcript_biotype "protein_coding"; protein_id "ENSDARP00000020595"; protein_version "7";	chr16	23433529	23433629
chr16	ensembl_havana	stop_codon	23432486	23432488	gene_id "ENSDARG00000009978"; gene_version "8"; transcript_id "ENSDART00000004679"; transcript_version "8"; exon_number "3"; gene_name "icn"; gene_source "ensembl_havana"; gene_biotype "protein_coding"; transcript_name "icn-201"; transcript_source "ensembl_havana"; transcript_biotype "protein_coding";	chr16	23391562	23391662
chr16	ensembl_havana	stop_codon	23432486	23432488	gene_id "ENSDARG00000009978"; gene_version "8"; transcript_id "ENSDART00000004679"; transcript_version "8"; exon_number "3"; gene_name "icn"; gene_source "ensembl_havana"; gene_biotype "protein_coding"; transcript_name "icn-201"; transcript_source "ensembl_havana"; transcript_biotype "protein_coding";	chr16	23433529	23433629
chr16	ensembl_havana	five_prime_utr	23431189	23431244	gene_id "ENSDARG00000009978"; gene_version "8"; transcript_id "ENSDART00000004679"; transcript_version "8"; gene_name "icn"; gene_source "ensembl_havana"; gene_biotype "protein_coding"; transcript_name "icn-201"; transcript_source "ensembl_havana"; transcript_biotype "protein_coding";	chr16	23391562	23391662
chr16	ensembl_havana	five_prime_utr	23431189	23431244	gene_id "ENSDARG00000009978"; gene_version "8"; transcript_id "ENSDART00000004679"; transcript_version "8"; gene_name "icn"; gene_source "ensembl_havana"; gene_biotype "protein_coding"; transcript_name "icn-201"; transcript_source "ensembl_havana"; transcript_biotype "protein_coding";	chr16	23433529	23433629
chr16	ensembl_havana	three_prime_utr	23432489	23432552	gene_id "ENSDARG00000009978"; gene_version "8"; transcript_id "ENSDART00000004679"; transcript_version "8"; gene_name "icn"; gene_source "ensembl_havana"; gene_biotype "protein_coding"; transcript_name "icn-201"; transcript_source "ensembl_havana"; transcript_biotype "protein_coding";	chr16	23391562	23391662
chr16	ensembl_havana	three_prime_utr	23432489	23432552	gene_id "ENSDARG00000009978"; gene_version "8"; transcript_id "ENSDART00000004679"; transcript_version "8"; gene_name "icn"; gene_source "ensembl_havana"; gene_biotype "protein_coding"; transcript_name "icn-201"; transcript_source "ensembl_havana"; transcript_biotype "protein_coding";	chr16	23433529	23433629
chr16	ensembl	gene	23466094	23471387	gene_id "ENSDARG00000115891"; gene_version "1"; gene_name "CR533578.1"; gene_source "ensembl"; gene_biotype "protein_coding";	chr16	23433529	23433629
chr16	ensembl	gene	23466094	23471387	gene_id "ENSDARG00000115891"; gene_version "1"; gene_name "CR533578.1"; gene_source "ensembl"; gene_biotype "protein_coding";	chr16	23496230	23496330
chr16	ensembl	transcript	23466094	23471387	gene_id "ENSDARG00000115891"; gene_version "1"; transcript_id "ENSDART00000180899"; transcript_version "1"; gene_name "CR533578.1"; gene_source "ensembl"; gene_biotype "protein_coding"; transcript_name "CR533578.1-201"; transcript_source "ensembl"; transcript_biotype "protein_coding";	chr16	23433529	23433629
chr16	ensembl	transcript	23466094	23471387	gene_id "ENSDARG00000115891"; gene_version "1"; transcript_id "ENSDART00000180899"; transcript_version "1"; gene_name "CR533578.1"; gene_source "ensembl"; gene_biotype "protein_coding"; transcript_name "CR533578.1-201"; transcript_source "ensembl"; transcript_biotype "protein_coding";	chr16	23496230	23496330
chr16	ensembl	exon	23466094	23471387	gene_id "ENSDARG00000115891"; gene_version "1"; transcript_id "ENSDART00000180899"; transcript_version "1"; exon_number "1"; gene_name "CR533578.1"; gene_source "ensembl"; gene_biotype "protein_coding"; transcript_name "CR533578.1-201"; transcript_source "ensembl"; transcript_biotype "protein_coding"; exon_id "ENSDARE00001259148"; exon_version "1";	chr16	23433529	23433629
chr16	ensembl	exon	23466094	23471387	gene_id "ENSDARG00000115891"; gene_version "1"; transcript_id "ENSDART00000180899"; transcript_version "1"; exon_number "1"; gene_name "CR533578.1"; gene_source "ensembl"; gene_biotype "protein_coding"; transcript_name "CR533578.1-201"; transcript_source "ensembl"; transcript_biotype "protein_coding"; exon_id "ENSDARE00001259148"; exon_version "1";	chr16	23496230	23496330
chr16	ensembl	CDS	23466574	23470962	gene_id "ENSDARG00000115891"; gene_version "1"; transcript_id "ENSDART00000180899"; transcript_version "1"; exon_number "1"; gene_name "CR533578.1"; gene_source "ensembl"; gene_biotype "protein_coding"; transcript_name "CR533578.1-201"; transcript_source "ensembl"; transcript_biotype "protein_coding"; protein_id "ENSDARP00000149264"; protein_version "1";	chr16	23433529	23433629
chr16	ensembl	CDS	23466574	23470962	gene_id "ENSDARG00000115891"; gene_version "1"; transcript_id "ENSDART00000180899"; transcript_version "1"; exon_number "1"; gene_name "CR533578.1"; gene_source "ensembl"; gene_biotype "protein_coding"; transcript_name "CR533578.1-201"; transcript_source "ensembl"; transcript_biotype "protein_coding"; protein_id "ENSDARP00000149264"; protein_version "1";	chr16	23496230	23496330
chr16	ensembl	start_codon	23470960	23470962	gene_id "ENSDARG00000115891"; gene_version "1"; transcript_id "ENSDART00000180899"; transcript_version "1"; exon_number "1"; gene_name "CR533578.1"; gene_source "ensembl"; gene_biotype "protein_coding"; transcript_name "CR533578.1-201"; transcript_source "ensembl"; transcript_biotype "protein_coding";	chr16	23433529	23433629
chr16	ensembl	start_codon	23470960	23470962	gene_id "ENSDARG00000115891"; gene_version "1"; transcript_id "ENSDART00000180899"; transcript_version "1"; exon_number "1"; gene_name "CR533578.1"; gene_source "ensembl"; gene_biotype "protein_coding"; transcript_name "CR533578.1-201"; transcript_source "ensembl"; transcript_biotype "protein_coding";	chr16	23496230	23496330
chr16	ensembl	stop_codon	23466571	23466573	gene_id "ENSDARG00000115891"; gene_version "1"; transcript_id "ENSDART00000180899"; transcript_version "1"; exon_number "1"; gene_name "CR533578.1"; gene_source "ensembl"; gene_biotype "protein_coding"; transcript_name "CR533578.1-201"; transcript_source "ensembl"; transcript_biotype "protein_coding";	chr16	23433529	23433629
chr16	ensembl	stop_codon	23466571	23466573	gene_id "ENSDARG00000115891"; gene_version "1"; transcript_id "ENSDART00000180899"; transcript_version "1"; exon_number "1"; gene_name "CR533578.1"; gene_source "ensembl"; gene_biotype "protein_coding"; transcript_name "CR533578.1-201"; transcript_source "ensembl"; transcript_biotype "protein_coding";	chr16	23496230	23496330
chr16	ensembl	five_prime_utr	23470963	23471387	gene_id "ENSDARG00000115891"; gene_version "1"; transcript_id "ENSDART00000180899"; transcript_version "1"; gene_name "CR533578.1"; gene_source "ensembl"; gene_biotype "protein_coding"; transcript_name "CR533578.1-201"; transcript_source "ensembl"; transcript_biotype "protein_coding";	chr16	23433529	23433629
chr16	ensembl	five_prime_utr	23470963	23471387	gene_id "ENSDARG00000115891"; gene_version "1"; transcript_id "ENSDART00000180899"; transcript_version "1"; gene_name "CR533578.1"; gene_source "ensembl"; gene_biotype "protein_coding"; transcript_name "CR533578.1-201"; transcript_source "ensembl"; transcript_biotype "protein_coding";	chr16	23496230	23496330
chr16	ensembl	three_prime_utr	23466094	23466570	gene_id "ENSDARG00000115891"; gene_version "1"; transcript_id "ENSDART00000180899"; transcript_version "1"; gene_name "CR533578.1"; gene_source "ensembl"; gene_biotype "protein_coding"; transcript_name "CR533578.1-201"; transcript_source "ensembl"; transcript_biotype "protein_coding";	chr16	23433529	23433629
chr16	ensembl	three_prime_utr	23466094	23466570	gene_id "ENSDARG00000115891"; gene_version "1"; transcript_id "ENSDART00000180899"; transcript_version "1"; gene_name "CR533578.1"; gene_source "ensembl"; gene_biotype "protein_coding"; transcript_name "CR533578.1-201"; transcript_source "ensembl"; transcript_biotype "protein_coding";	chr16	23496230	23496330
chr16	ensembl_havana	gene	23487051	23491093	gene_id "ENSDARG00000055514"; gene_version "7"; gene_name "icn2"; gene_source "ensembl_havana"; gene_biotype "protein_coding";	chr16	23496230	23496330
chr16	ensembl_havana	gene	23487051	23491093	gene_id "ENSDARG00000055514"; gene_version "7"; gene_name "icn2"; gene_source "ensembl_havana"; gene_biotype "protein_coding";	chr16	23531576	23531676
chr16	ensembl_havana	transcript	23487051	23491093	gene_id "ENSDARG00000055514"; gene_version "7"; transcript_id "ENSDART00000145496"; transcript_version "2"; gene_name "icn2"; gene_source "ensembl_havana"; gene_biotype "protein_coding"; transcript_name "icn2-201"; transcript_source "ensembl_havana"; transcript_biotype "protein_coding";	chr16	23496230	23496330
chr16	ensembl_havana	transcript	23487051	23491093	gene_id "ENSDARG00000055514"; gene_version "7"; transcript_id "ENSDART00000145496"; transcript_version "2"; gene_name "icn2"; gene_source "ensembl_havana"; gene_biotype "protein_coding"; transcript_name "icn2-201"; transcript_source "ensembl_havana"; transcript_biotype "protein_coding";	chr16	23531576	23531676
chr16	ensembl_havana	exon	23487051	23487129	gene_id "ENSDARG00000055514"; gene_version "7"; transcript_id "ENSDART00000145496"; transcript_version "2"; exon_number "1"; gene_name "icn2"; gene_source "ensembl_havana"; gene_biotype "protein_coding"; transcript_name "icn2-201"; transcript_source "ensembl_havana"; transcript_biotype "protein_coding"; exon_id "ENSDARE00001028632"; exon_version "1";	chr16	23496230	23496330
chr16	ensembl_havana	exon	23487051	23487129	gene_id "ENSDARG00000055514"; gene_version "7"; transcript_id "ENSDART00000145496"; transcript_version "2"; exon_number "1"; gene_name "icn2"; gene_source "ensembl_havana"; gene_biotype "protein_coding"; transcript_name "icn2-201"; transcript_source "ensembl_havana"; transcript_biotype "protein_coding"; exon_id "ENSDARE00001028632"; exon_version "1";	chr16	23531576	23531676
chr16	ensembl_havana	CDS	23487111	23487129	gene_id "ENSDARG00000055514"; gene_version "7"; transcript_id "ENSDART00000145496"; transcript_version "2"; exon_number "1"; gene_name "icn2"; gene_source "ensembl_havana"; gene_biotype "protein_coding"; transcript_name "icn2-201"; transcript_source "ensembl_havana"; transcript_biotype "protein_coding"; protein_id "ENSDARP00000120686"; protein_version "1";	chr16	23496230	23496330
chr16	ensembl_havana	CDS	23487111	23487129	gene_id "ENSDARG00000055514"; gene_version "7"; transcript_id "ENSDART00000145496"; transcript_version "2"; exon_number "1"; gene_name "icn2"; gene_source "ensembl_havana"; gene_biotype "protein_coding"; transcript_name "icn2-201"; transcript_source "ensembl_havana"; transcript_biotype "protein_coding"; protein_id "ENSDARP00000120686"; protein_version "1";	chr16	23531576	23531676
chr16	ensembl_havana	start_codon	23487111	23487113	gene_id "ENSDARG00000055514"; gene_version "7"; transcript_id "ENSDART00000145496"; transcript_version "2"; exon_number "1"; gene_name "icn2"; gene_source "ensembl_havana"; gene_biotype "protein_coding"; transcript_name "icn2-201"; transcript_source "ensembl_havana"; transcript_biotype "protein_coding";	chr16	23496230	23496330
chr16	ensembl_havana	start_codon	23487111	23487113	gene_id "ENSDARG00000055514"; gene_version "7"; transcript_id "ENSDART00000145496"; transcript_version "2"; exon_number "1"; gene_name "icn2"; gene_source "ensembl_havana"; gene_biotype "protein_coding"; transcript_name "icn2-201"; transcript_source "ensembl_havana"; transcript_biotype "protein_coding";	chr16	23531576	23531676
chr16	ensembl_havana	exon	23490542	23490672	gene_id "ENSDARG00000055514"; gene_version "7"; transcript_id "ENSDART00000145496"; transcript_version "2"; exon_number "2"; gene_name "icn2"; gene_source "ensembl_havana"; gene_biotype "protein_coding"; transcript_name "icn2-201"; transcript_source "ensembl_havana"; transcript_biotype "protein_coding"; exon_id "ENSDARE00001047308"; exon_version "1";	chr16	23496230	23496330
chr16	ensembl_havana	exon	23490542	23490672	gene_id "ENSDARG00000055514"; gene_version "7"; transcript_id "ENSDART00000145496"; transcript_version "2"; exon_number "2"; gene_name "icn2"; gene_source "ensembl_havana"; gene_biotype "protein_coding"; transcript_name "icn2-201"; transcript_source "ensembl_havana"; transcript_biotype "protein_coding"; exon_id "ENSDARE00001047308"; exon_version "1";	chr16	23531576	23531676
chr16	ensembl_havana	CDS	23490542	23490672	gene_id "ENSDARG00000055514"; gene_version "7"; transcript_id "ENSDART00000145496"; transcript_version "2"; exon_number "2"; gene_name "icn2"; gene_source "ensembl_havana"; gene_biotype "protein_coding"; transcript_name "icn2-201"; transcript_source "ensembl_havana"; transcript_biotype "protein_coding"; protein_id "ENSDARP00000120686"; protein_version "1";	chr16	23496230	23496330
chr16	ensembl_havana	CDS	23490542	23490672	gene_id "ENSDARG00000055514"; gene_version "7"; transcript_id "ENSDART00000145496"; transcript_version "2"; exon_number "2"; gene_name "icn2"; gene_source "ensembl_havana"; gene_biotype "protein_coding"; transcript_name "icn2-201"; transcript_source "ensembl_havana"; transcript_biotype "protein_coding"; protein_id "ENSDARP00000120686"; protein_version "1";	chr16	23531576	23531676
chr16	ensembl_havana	exon	23490870	23491093	gene_id "ENSDARG00000055514"; gene_version "7"; transcript_id "ENSDART00000145496"; transcript_version "2"; exon_number "3"; gene_name "icn2"; gene_source "ensembl_havana"; gene_biotype "protein_coding"; transcript_name "icn2-201"; transcript_source "ensembl_havana"; transcript_biotype "protein_coding"; exon_id "ENSDARE00001027521"; exon_version "1";	chr16	23496230	23496330
chr16	ensembl_havana	exon	23490870	23491093	gene_id "ENSDARG00000055514"; gene_version "7"; transcript_id "ENSDART00000145496"; transcript_version "2"; exon_number "3"; gene_name "icn2"; gene_source "ensembl_havana"; gene_biotype "protein_coding"; transcript_name "icn2-201"; transcript_source "ensembl_havana"; transcript_biotype "protein_coding"; exon_id "ENSDARE00001027521"; exon_version "1";	chr16	23531576	23531676
chr16	ensembl_havana	CDS	23490870	23491010	gene_id "ENSDARG00000055514"; gene_version "7"; transcript_id "ENSDART00000145496"; transcript_version "2"; exon_number "3"; gene_name "icn2"; gene_source "ensembl_havana"; gene_biotype "protein_coding"; transcript_name "icn2-201"; transcript_source "ensembl_havana"; transcript_biotype "protein_coding"; protein_id "ENSDARP00000120686"; protein_version "1";	chr16	23496230	23496330
chr16	ensembl_havana	CDS	23490870	23491010	gene_id "ENSDARG00000055514"; gene_version "7"; transcript_id "ENSDART00000145496"; transcript_version "2"; exon_number "3"; gene_name "icn2"; gene_source "ensembl_havana"; gene_biotype "protein_coding"; transcript_name "icn2-201"; transcript_source "ensembl_havana"; transcript_biotype "protein_coding"; protein_id "ENSDARP00000120686"; protein_version "1";	chr16	23531576	23531676
chr16	ensembl_havana	stop_codon	23491011	23491013	gene_id "ENSDARG00000055514"; gene_version "7"; transcript_id "ENSDART00000145496"; transcript_version "2"; exon_number "3"; gene_name "icn2"; gene_source "ensembl_havana"; gene_biotype "protein_coding"; transcript_name "icn2-201"; transcript_source "ensembl_havana"; transcript_biotype "protein_coding";	chr16	23496230	23496330
chr16	ensembl_havana	stop_codon	23491011	23491013	gene_id "ENSDARG00000055514"; gene_version "7"; transcript_id "ENSDART00000145496"; transcript_version "2"; exon_number "3"; gene_name "icn2"; gene_source "ensembl_havana"; gene_biotype "protein_coding"; transcript_name "icn2-201"; transcript_source "ensembl_havana"; transcript_biotype "protein_coding";	chr16	23531576	23531676
chr16	ensembl_havana	five_prime_utr	23487051	23487110	gene_id "ENSDARG00000055514"; gene_version "7"; transcript_id "ENSDART00000145496"; transcript_version "2"; gene_name "icn2"; gene_source "ensembl_havana"; gene_biotype "protein_coding"; transcript_name "icn2-201"; transcript_source "ensembl_havana"; transcript_biotype "protein_coding";	chr16	23496230	23496330
chr16	ensembl_havana	five_prime_utr	23487051	23487110	gene_id "ENSDARG00000055514"; gene_version "7"; transcript_id "ENSDART00000145496"; transcript_version "2"; gene_name "icn2"; gene_source "ensembl_havana"; gene_biotype "protein_coding"; transcript_name "icn2-201"; transcript_source "ensembl_havana"; transcript_biotype "protein_coding";	chr16	23531576	23531676
chr16	ensembl_havana	three_prime_utr	23491014	23491093	gene_id "ENSDARG00000055514"; gene_version "7"; transcript_id "ENSDART00000145496"; transcript_version "2"; gene_name "icn2"; gene_source "ensembl_havana"; gene_biotype "protein_coding"; transcript_name "icn2-201"; transcript_source "ensembl_havana"; transcript_biotype "protein_coding";	chr16	23496230	23496330
chr16	ensembl_havana	three_prime_utr	23491014	23491093	gene_id "ENSDARG00000055514"; gene_version "7"; transcript_id "ENSDART00000145496"; transcript_version "2"; gene_name "icn2"; gene_source "ensembl_havana"; gene_biotype "protein_coding"; transcript_name "icn2-201"; transcript_source "ensembl_havana"; transcript_biotype "protein_coding";	chr16	23531576	23531676
chr16	ensembl_havana	gene	23495600	23524374	gene_id "ENSDARG00000016977"; gene_version "10"; gene_name "snx27b"; gene_source "ensembl_havana"; gene_biotype "protein_coding";	chr16	23496230	23496330
chr16	ensembl_havana	gene	23495600	23524374	gene_id "ENSDARG00000016977"; gene_version "10"; gene_name "snx27b"; gene_source "ensembl_havana"; gene_biotype "protein_coding";	chr16	23531576	23531676
chr16	ensembl_havana	transcript	23495600	23524374	gene_id "ENSDARG00000016977"; gene_version "10"; transcript_id "ENSDART00000021092"; transcript_version "9"; gene_name "snx27b"; gene_source "ensembl_havana"; gene_biotype "protein_coding"; transcript_name "snx27b-201"; transcript_source "ensembl_havana"; transcript_biotype "protein_coding";	chr16	23496230	23496330
chr16	ensembl_havana	transcript	23495600	23524374	gene_id "ENSDARG00000016977"; gene_version "10"; transcript_id "ENSDART00000021092"; transcript_version "9"; gene_name "snx27b"; gene_source "ensembl_havana"; gene_biotype "protein_coding"; transcript_name "snx27b-201"; transcript_source "ensembl_havana"; transcript_biotype "protein_coding";	chr16	23531576	23531676
chr16	ensembl_havana	exon	23495600	23496035	gene_id "ENSDARG00000016977"; gene_version "10"; transcript_id "ENSDART00000021092"; transcript_version "9"; exon_number "1"; gene_name "snx27b"; gene_source "ensembl_havana"; gene_biotype "protein_coding"; transcript_name "snx27b-201"; transcript_source "ensembl_havana"; transcript_biotype "protein_coding"; exon_id "ENSDARE00000120979"; exon_version "7";	chr16	23496230	23496330
chr16	ensembl_havana	exon	23495600	23496035	gene_id "ENSDARG00000016977"; gene_version "10"; transcript_id "ENSDART00000021092"; transcript_version "9"; exon_number "1"; gene_name "snx27b"; gene_source "ensembl_havana"; gene_biotype "protein_coding"; transcript_name "snx27b-201"; transcript_source "ensembl_havana"; transcript_biotype "protein_coding"; exon_id "ENSDARE00000120979"; exon_version "7";	chr16	23531576	23531676
chr16	ensembl_havana	CDS	23495710	23496035	gene_id "ENSDARG00000016977"; gene_version "10"; transcript_id "ENSDART00000021092"; transcript_version "9"; exon_number "1"; gene_name "snx27b"; gene_source "ensembl_havana"; gene_biotype "protein_coding"; transcript_name "snx27b-201"; transcript_source "ensembl_havana"; transcript_biotype "protein_coding"; protein_id "ENSDARP00000011221"; protein_version "8";	chr16	23496230	23496330
chr16	ensembl_havana	CDS	23495710	23496035	gene_id "ENSDARG00000016977"; gene_version "10"; transcript_id "ENSDART00000021092"; transcript_version "9"; exon_number "1"; gene_name "snx27b"; gene_source "ensembl_havana"; gene_biotype "protein_coding"; transcript_name "snx27b-201"; transcript_source "ensembl_havana"; transcript_biotype "protein_coding"; protein_id "ENSDARP00000011221"; protein_version "8";	chr16	23531576	23531676
chr16	ensembl_havana	start_codon	23495710	23495712	gene_id "ENSDARG00000016977"; gene_version "10"; transcript_id "ENSDART00000021092"; transcript_version "9"; exon_number "1"; gene_name "snx27b"; gene_source "ensembl_havana"; gene_biotype "protein_coding"; transcript_name "snx27b-201"; transcript_source "ensembl_havana"; transcript_biotype "protein_coding";	chr16	23496230	23496330
chr16	ensembl_havana	start_codon	23495710	23495712	gene_id "ENSDARG00000016977"; gene_version "10"; transcript_id "ENSDART00000021092"; transcript_version "9"; exon_number "1"; gene_name "snx27b"; gene_source "ensembl_havana"; gene_biotype "protein_coding"; transcript_name "snx27b-201"; transcript_source "ensembl_havana"; transcript_biotype "protein_coding";	chr16	23531576	23531676
chr16	ensembl_havana	exon	23504873	23505104	gene_id "ENSDARG00000016977"; gene_version "10"; transcript_id "ENSDART00000021092"; transcript_version "9"; exon_number "2"; gene_name "snx27b"; gene_source "ensembl_havana"; gene_biotype "protein_coding"; transcript_name "snx27b-201"; transcript_source "ensembl_havana"; transcript_biotype "protein_coding"; exon_id "ENSDARE00000110687"; exon_version "1";	chr16	23496230	23496330
chr16	ensembl_havana	exon	23504873	23505104	gene_id "ENSDARG00000016977"; gene_version "10"; transcript_id "ENSDART00000021092"; transcript_version "9"; exon_number "2"; gene_name "snx27b"; gene_source "ensembl_havana"; gene_biotype "protein_coding"; transcript_name "snx27b-201"; transcript_source "ensembl_havana"; transcript_biotype "protein_coding"; exon_id "ENSDARE00000110687"; exon_version "1";	chr16	23531576	23531676
chr16	ensembl_havana	CDS	23504873	23505104	gene_id "ENSDARG00000016977"; gene_version "10"; transcript_id "ENSDART00000021092"; transcript_version "9"; exon_number "2"; gene_name "snx27b"; gene_source "ensembl_havana"; gene_biotype "protein_coding"; transcript_name "snx27b-201"; transcript_source "ensembl_havana"; transcript_biotype "protein_coding"; protein_id "ENSDARP00000011221"; protein_version "8";	chr16	23496230	23496330
chr16	ensembl_havana	CDS	23504873	23505104	gene_id "ENSDARG00000016977"; gene_version "10"; transcript_id "ENSDART00000021092"; transcript_version "9"; exon_number "2"; gene_name "snx27b"; gene_source "ensembl_havana"; gene_biotype "protein_coding"; transcript_name "snx27b-201"; transcript_source "ensembl_havana"; transcript_biotype "protein_coding"; protein_id "ENSDARP00000011221"; protein_version "8";	chr16	23531576	23531676
chr16	ensembl_havana	exon	23505194	23505386	gene_id "ENSDARG00000016977"; gene_version "10"; transcript_id "ENSDART00000021092"; transcript_version "9"; exon_number "3"; gene_name "snx27b"; gene_source "ensembl_havana"; gene_biotype "protein_coding"; transcript_name "snx27b-201"; transcript_source "ensembl_havana"; transcript_biotype "protein_coding"; exon_id "ENSDARE00000435920"; exon_version "1";	chr16	23496230	23496330
chr16	ensembl_havana	exon	23505194	23505386	gene_id "ENSDARG00000016977"; gene_version "10"; transcript_id "ENSDART00000021092"; transcript_version "9"; exon_number "3"; gene_name "snx27b"; gene_source "ensembl_havana"; gene_biotype "protein_coding"; transcript_name "snx27b-201"; transcript_source "ensembl_havana"; transcript_biotype "protein_coding"; exon_id "ENSDARE00000435920"; exon_version "1";	chr16	23531576	23531676
chr16	ensembl_havana	CDS	23505194	23505386	gene_id "ENSDARG00000016977"; gene_version "10"; transcript_id "ENSDART00000021092"; transcript_version "9"; exon_number "3"; gene_name "snx27b"; gene_source "ensembl_havana"; gene_biotype "protein_coding"; transcript_name "snx27b-201"; transcript_source "ensembl_havana"; transcript_biotype "protein_coding"; protein_id "ENSDARP00000011221"; protein_version "8";	chr16	23496230	23496330
chr16	ensembl_havana	CDS	23505194	23505386	gene_id "ENSDARG00000016977"; gene_version "10"; transcript_id "ENSDART00000021092"; transcript_version "9"; exon_number "3"; gene_name "snx27b"; gene_source "ensembl_havana"; gene_biotype "protein_coding"; transcript_name "snx27b-201"; transcript_source "ensembl_havana"; transcript_biotype "protein_coding"; protein_id "ENSDARP00000011221"; protein_version "8";	chr16	23531576	23531676
chr16	ensembl_havana	exon	23505476	23505540	gene_id "ENSDARG00000016977"; gene_version "10"; transcript_id "ENSDART00000021092"; transcript_version "9"; exon_number "4"; gene_name "snx27b"; gene_source "ensembl_havana"; gene_biotype "protein_coding"; transcript_name "snx27b-201"; transcript_source "ensembl_havana"; transcript_biotype "protein_coding"; exon_id "ENSDARE00000099575"; exon_version "1";	chr16	23496230	23496330
chr16	ensembl_havana	exon	23505476	23505540	gene_id "ENSDARG00000016977"; gene_version "10"; transcript_id "ENSDART00000021092"; transcript_version "9"; exon_number "4"; gene_name "snx27b"; gene_source "ensembl_havana"; gene_biotype "protein_coding"; transcript_name "snx27b-201"; transcript_source "ensembl_havana"; transcript_biotype "protein_coding"; exon_id "ENSDARE00000099575"; exon_version "1";	chr16	23531576	23531676
chr16	ensembl_havana	CDS	23505476	23505540	gene_id "ENSDARG00000016977"; gene_version "10"; transcript_id "ENSDART00000021092"; transcript_version "9"; exon_number "4"; gene_name "snx27b"; gene_source "ensembl_havana"; gene_biotype "protein_coding"; transcript_name "snx27b-201"; transcript_source "ensembl_havana"; transcript_biotype "protein_coding"; protein_id "ENSDARP00000011221"; protein_version "8";	chr16	23496230	23496330
chr16	ensembl_havana	CDS	23505476	23505540	gene_id "ENSDARG00000016977"; gene_version "10"; transcript_id "ENSDART00000021092"; transcript_version "9"; exon_number "4"; gene_name "snx27b"; gene_source "ensembl_havana"; gene_biotype "protein_coding"; transcript_name "snx27b-201"; transcript_source "ensembl_havana"; transcript_biotype "protein_coding"; protein_id "ENSDARP00000011221"; protein_version "8";	chr16	23531576	23531676
chr16	ensembl_havana	exon	23513171	23513275	gene_id "ENSDARG00000016977"; gene_version "10"; transcript_id "ENSDART00000021092"; transcript_version "9"; exon_number "5"; gene_name "snx27b"; gene_source "ensembl_havana"; gene_biotype "protein_coding"; transcript_name "snx27b-201"; transcript_source "ensembl_havana"; transcript_biotype "protein_coding"; exon_id "ENSDARE00000154838"; exon_version "1";	chr16	23496230	23496330
chr16	ensembl_havana	exon	23513171	23513275	gene_id "ENSDARG00000016977"; gene_version "10"; transcript_id "ENSDART00000021092"; transcript_version "9"; exon_number "5"; gene_name "snx27b"; gene_source "ensembl_havana"; gene_biotype "protein_coding"; transcript_name "snx27b-201"; transcript_source "ensembl_havana"; transcript_biotype "protein_coding"; exon_id "ENSDARE00000154838"; exon_version "1";	chr16	23531576	23531676
chr16	ensembl_havana	CDS	23513171	23513275	gene_id "ENSDARG00000016977"; gene_version "10"; transcript_id "ENSDART00000021092"; transcript_version "9"; exon_number "5"; gene_name "snx27b"; gene_source "ensembl_havana"; gene_biotype "protein_coding"; transcript_name "snx27b-201"; transcript_source "ensembl_havana"; transcript_biotype "protein_coding"; protein_id "ENSDARP00000011221"; protein_version "8";	chr16	23496230	23496330
chr16	ensembl_havana	CDS	23513171	23513275	gene_id "ENSDARG00000016977"; gene_version "10"; transcript_id "ENSDART00000021092"; transcript_version "9"; exon_number "5"; gene_name "snx27b"; gene_source "ensembl_havana"; gene_biotype "protein_coding"; transcript_name "snx27b-201"; transcript_source "ensembl_havana"; transcript_biotype "protein_coding"; protein_id "ENSDARP00000011221"; protein_version "8";	chr16	23531576	23531676
chr16	ensembl_havana	exon	23513367	23513445	gene_id "ENSDARG00000016977"; gene_version "10"; transcript_id "ENSDART00000021092"; transcript_version "9"; exon_number "6"; gene_name "snx27b"; gene_source "ensembl_havana"; gene_biotype "protein_coding"; transcript_name "snx27b-201"; transcript_source "ensembl_havana"; transcript_biotype "protein_coding"; exon_id "ENSDARE00000120888"; exon_version "1";	chr16	23496230	23496330
chr16	ensembl_havana	exon	23513367	23513445	gene_id "ENSDARG00000016977"; gene_version "10"; transcript_id "ENSDART00000021092"; transcript_version "9"; exon_number "6"; gene_name "snx27b"; gene_source "ensembl_havana"; gene_biotype "protein_coding"; transcript_name "snx27b-201"; transcript_source "ensembl_havana"; transcript_biotype "protein_coding"; exon_id "ENSDARE00000120888"; exon_version "1";	chr16	23531576	23531676
chr16	ensembl_havana	CDS	23513367	23513445	gene_id "ENSDARG00000016977"; gene_version "10"; transcript_id "ENSDART00000021092"; transcript_version "9"; exon_number "6"; gene_name "snx27b"; gene_source "ensembl_havana"; gene_biotype "protein_coding"; transcript_name "snx27b-201"; transcript_source "ensembl_havana"; transcript_biotype "protein_coding"; protein_id "ENSDARP00000011221"; protein_version "8";	chr16	23496230	23496330
chr16	ensembl_havana	CDS	23513367	23513445	gene_id "ENSDARG00000016977"; gene_version "10"; transcript_id "ENSDART00000021092"; transcript_version "9"; exon_number "6"; gene_name "snx27b"; gene_source "ensembl_havana"; gene_biotype "protein_coding"; transcript_name "snx27b-201"; transcript_source "ensembl_havana"; transcript_biotype "protein_coding"; protein_id "ENSDARP00000011221"; protein_version "8";	chr16	23531576	23531676
chr16	ensembl_havana	exon	23515040	23515203	gene_id "ENSDARG00000016977"; gene_version "10"; transcript_id "ENSDART00000021092"; transcript_version "9"; exon_number "7"; gene_name "snx27b"; gene_source "ensembl_havana"; gene_biotype "protein_coding"; transcript_name "snx27b-201"; transcript_source "ensembl_havana"; transcript_biotype "protein_coding"; exon_id "ENSDARE00000098477"; exon_version "3";	chr16	23496230	23496330
chr16	ensembl_havana	exon	23515040	23515203	gene_id "ENSDARG00000016977"; gene_version "10"; transcript_id "ENSDART00000021092"; transcript_version "9"; exon_number "7"; gene_name "snx27b"; gene_source "ensembl_havana"; gene_biotype "protein_coding"; transcript_name "snx27b-201"; transcript_source "ensembl_havana"; transcript_biotype "protein_coding"; exon_id "ENSDARE00000098477"; exon_version "3";	chr16	23531576	23531676
chr16	ensembl_havana	CDS	23515040	23515203	gene_id "ENSDARG00000016977"; gene_version "10"; transcript_id "ENSDART00000021092"; transcript_version "9"; exon_number "7"; gene_name "snx27b"; gene_source "ensembl_havana"; gene_biotype "protein_coding"; transcript_name "snx27b-201"; transcript_source "ensembl_havana"; transcript_biotype "protein_coding"; protein_id "ENSDARP00000011221"; protein_version "8";	chr16	23496230	23496330
chr16	ensembl_havana	CDS	23515040	23515203	gene_id "ENSDARG00000016977"; gene_version "10"; transcript_id "ENSDART00000021092"; transcript_version "9"; exon_number "7"; gene_name "snx27b"; gene_source "ensembl_havana"; gene_biotype "protein_coding"; transcript_name "snx27b-201"; transcript_source "ensembl_havana"; transcript_biotype "protein_coding"; protein_id "ENSDARP00000011221"; protein_version "8";	chr16	23531576	23531676
chr16	ensembl_havana	exon	23515830	23515919	gene_id "ENSDARG00000016977"; gene_version "10"; transcript_id "ENSDART00000021092"; transcript_version "9"; exon_number "8"; gene_name "snx27b"; gene_source "ensembl_havana"; gene_biotype "protein_coding"; transcript_name "snx27b-201"; transcript_source "ensembl_havana"; transcript_biotype "protein_coding"; exon_id "ENSDARE00000558722"; exon_version "1";	chr16	23496230	23496330
chr16	ensembl_havana	exon	23515830	23515919	gene_id "ENSDARG00000016977"; gene_version "10"; transcript_id "ENSDART00000021092"; transcript_version "9"; exon_number "8"; gene_name "snx27b"; gene_source "ensembl_havana"; gene_biotype "protein_coding"; transcript_name "snx27b-201"; transcript_source "ensembl_havana"; transcript_biotype "protein_coding"; exon_id "ENSDARE00000558722"; exon_version "1";	chr16	23531576	23531676
chr16	ensembl_havana	CDS	23515830	23515919	gene_id "ENSDARG00000016977"; gene_version "10"; transcript_id "ENSDART00000021092"; transcript_version "9"; exon_number "8"; gene_name "snx27b"; gene_source "ensembl_havana"; gene_biotype "protein_coding"; transcript_name "snx27b-201"; transcript_source "ensembl_havana"; transcript_biotype "protein_coding"; protein_id "ENSDARP00000011221"; protein_version "8";	chr16	23496230	23496330
chr16	ensembl_havana	CDS	23515830	23515919	gene_id "ENSDARG00000016977"; gene_version "10"; transcript_id "ENSDART00000021092"; transcript_version "9"; exon_number "8"; gene_name "snx27b"; gene_source "ensembl_havana"; gene_biotype "protein_coding"; transcript_name "snx27b-201"; transcript_source "ensembl_havana"; transcript_biotype "protein_coding"; protein_id "ENSDARP00000011221"; protein_version "8";	chr16	23531576	23531676
chr16	ensembl_havana	exon	23519572	23519721	gene_id "ENSDARG00000016977"; gene_version "10"; transcript_id "ENSDART00000021092"; transcript_version "9"; exon_number "9"; gene_name "snx27b"; gene_source "ensembl_havana"; gene_biotype "protein_coding"; transcript_name "snx27b-201"; transcript_source "ensembl_havana"; transcript_biotype "protein_coding"; exon_id "ENSDARE00000922649"; exon_version "1";	chr16	23496230	23496330
chr16	ensembl_havana	exon	23519572	23519721	gene_id "ENSDARG00000016977"; gene_version "10"; transcript_id "ENSDART00000021092"; transcript_version "9"; exon_number "9"; gene_name "snx27b"; gene_source "ensembl_havana"; gene_biotype "protein_coding"; transcript_name "snx27b-201"; transcript_source "ensembl_havana"; transcript_biotype "protein_coding"; exon_id "ENSDARE00000922649"; exon_version "1";	chr16	23531576	23531676
chr16	ensembl_havana	CDS	23519572	23519721	gene_id "ENSDARG00000016977"; gene_version "10"; transcript_id "ENSDART00000021092"; transcript_version "9"; exon_number "9"; gene_name "snx27b"; gene_source "ensembl_havana"; gene_biotype "protein_coding"; transcript_name "snx27b-201"; transcript_source "ensembl_havana"; transcript_biotype "protein_coding"; protein_id "ENSDARP00000011221"; protein_version "8";	chr16	23496230	23496330
chr16	ensembl_havana	CDS	23519572	23519721	gene_id "ENSDARG00000016977"; gene_version "10"; transcript_id "ENSDART00000021092"; transcript_version "9"; exon_number "9"; gene_name "snx27b"; gene_source "ensembl_havana"; gene_biotype "protein_coding"; transcript_name "snx27b-201"; transcript_source "ensembl_havana"; transcript_biotype "protein_coding"; protein_id "ENSDARP00000011221"; protein_version "8";	chr16	23531576	23531676
chr16	ensembl_havana	exon	23520159	23520287	gene_id "ENSDARG00000016977"; gene_version "10"; transcript_id "ENSDART00000021092"; transcript_version "9"; exon_number "10"; gene_name "snx27b"; gene_source "ensembl_havana"; gene_biotype "protein_coding"; transcript_name "snx27b-201"; transcript_source "ensembl_havana"; transcript_biotype "protein_coding"; exon_id "ENSDARE00000435912"; exon_version "1";	chr16	23496230	23496330
chr16	ensembl_havana	exon	23520159	23520287	gene_id "ENSDARG00000016977"; gene_version "10"; transcript_id "ENSDART00000021092"; transcript_version "9"; exon_number "10"; gene_name "snx27b"; gene_source "ensembl_havana"; gene_biotype "protein_coding"; transcript_name "snx27b-201"; transcript_source "ensembl_havana"; transcript_biotype "protein_coding"; exon_id "ENSDARE00000435912"; exon_version "1";	chr16	23531576	23531676
chr16	ensembl_havana	CDS	23520159	23520287	gene_id "ENSDARG00000016977"; gene_version "10"; transcript_id "ENSDART00000021092"; transcript_version "9"; exon_number "10"; gene_name "snx27b"; gene_source "ensembl_havana"; gene_biotype "protein_coding"; transcript_name "snx27b-201"; transcript_source "ensembl_havana"; transcript_biotype "protein_coding"; protein_id "ENSDARP00000011221"; protein_version "8";	chr16	23496230	23496330
chr16	ensembl_havana	CDS	23520159	23520287	gene_id "ENSDARG00000016977"; gene_version "10"; transcript_id "ENSDART00000021092"; transcript_version "9"; exon_number "10"; gene_name "snx27b"; gene_source "ensembl_havana"; gene_biotype "protein_coding"; transcript_name "snx27b-201"; transcript_source "ensembl_havana"; transcript_biotype "protein_coding"; protein_id "ENSDARP00000011221"; protein_version "8";	chr16	23531576	23531676
chr16	ensembl_havana	exon	23523702	23523761	gene_id "ENSDARG00000016977"; gene_version "10"; transcript_id "ENSDART00000021092"; transcript_version "9"; exon_number "11"; gene_name "snx27b"; gene_source "ensembl_havana"; gene_biotype "protein_coding"; transcript_name "snx27b-201"; transcript_source "ensembl_havana"; transcript_biotype "protein_coding"; exon_id "ENSDARE00000942422"; exon_version "1";	chr16	23496230	23496330
chr16	ensembl_havana	exon	23523702	23523761	gene_id "ENSDARG00000016977"; gene_version "10"; transcript_id "ENSDART00000021092"; transcript_version "9"; exon_number "11"; gene_name "snx27b"; gene_source "ensembl_havana"; gene_biotype "protein_coding"; transcript_name "snx27b-201"; transcript_source "ensembl_havana"; transcript_biotype "protein_coding"; exon_id "ENSDARE00000942422"; exon_version "1";	chr16	23531576	23531676
chr16	ensembl_havana	CDS	23523702	23523761	gene_id "ENSDARG00000016977"; gene_version "10"; transcript_id "ENSDART00000021092"; transcript_version "9"; exon_number "11"; gene_name "snx27b"; gene_source "ensembl_havana"; gene_biotype "protein_coding"; transcript_name "snx27b-201"; transcript_source "ensembl_havana"; transcript_biotype "protein_coding"; protein_id "ENSDARP00000011221"; protein_version "8";	chr16	23496230	23496330
chr16	ensembl_havana	CDS	23523702	23523761	gene_id "ENSDARG00000016977"; gene_version "10"; transcript_id "ENSDART00000021092"; transcript_version "9"; exon_number "11"; gene_name "snx27b"; gene_source "ensembl_havana"; gene_biotype "protein_coding"; transcript_name "snx27b-201"; transcript_source "ensembl_havana"; transcript_biotype "protein_coding"; protein_id "ENSDARP00000011221"; protein_version "8";	chr16	23531576	23531676
chr16	ensembl_havana	exon	23523832	23523880	gene_id "ENSDARG00000016977"; gene_version "10"; transcript_id "ENSDART00000021092"; transcript_version "9"; exon_number "12"; gene_name "snx27b"; gene_source "ensembl_havana"; gene_biotype "protein_coding"; transcript_name "snx27b-201"; transcript_source "ensembl_havana"; transcript_biotype "protein_coding"; exon_id "ENSDARE00000094771"; exon_version "2";	chr16	23496230	23496330
chr16	ensembl_havana	exon	23523832	23523880	gene_id "ENSDARG00000016977"; gene_version "10"; transcript_id "ENSDART00000021092"; transcript_version "9"; exon_number "12"; gene_name "snx27b"; gene_source "ensembl_havana"; gene_biotype "protein_coding"; transcript_name "snx27b-201"; transcript_source "ensembl_havana"; transcript_biotype "protein_coding"; exon_id "ENSDARE00000094771"; exon_version "2";	chr16	23531576	23531676
chr16	ensembl_havana	CDS	23523832	23523880	gene_id "ENSDARG00000016977"; gene_version "10"; transcript_id "ENSDART00000021092"; transcript_version "9"; exon_number "12"; gene_name "snx27b"; gene_source "ensembl_havana"; gene_biotype "protein_coding"; transcript_name "snx27b-201"; transcript_source "ensembl_havana"; transcript_biotype "protein_coding"; protein_id "ENSDARP00000011221"; protein_version "8";	chr16	23496230	23496330
chr16	ensembl_havana	CDS	23523832	23523880	gene_id "ENSDARG00000016977"; gene_version "10"; transcript_id "ENSDART00000021092"; transcript_version "9"; exon_number "12"; gene_name "snx27b"; gene_source "ensembl_havana"; gene_biotype "protein_coding"; transcript_name "snx27b-201"; transcript_source "ensembl_havana"; transcript_biotype "protein_coding"; protein_id "ENSDARP00000011221"; protein_version "8";	chr16	23531576	23531676
chr16	ensembl_havana	exon	23523987	23524374	gene_id "ENSDARG00000016977"; gene_version "10"; transcript_id "ENSDART00000021092"; transcript_version "9"; exon_number "13"; gene_name "snx27b"; gene_source "ensembl_havana"; gene_biotype "protein_coding"; transcript_name "snx27b-201"; transcript_source "ensembl_havana"; transcript_biotype "protein_coding"; exon_id "ENSDARE00000435908"; exon_version "5";	chr16	23496230	23496330
chr16	ensembl_havana	exon	23523987	23524374	gene_id "ENSDARG00000016977"; gene_version "10"; transcript_id "ENSDART00000021092"; transcript_version "9"; exon_number "13"; gene_name "snx27b"; gene_source "ensembl_havana"; gene_biotype "protein_coding"; transcript_name "snx27b-201"; transcript_source "ensembl_havana"; transcript_biotype "protein_coding"; exon_id "ENSDARE00000435908"; exon_version "5";	chr16	23531576	23531676
chr16	ensembl_havana	CDS	23523987	23524051	gene_id "ENSDARG00000016977"; gene_version "10"; transcript_id "ENSDART00000021092"; transcript_version "9"; exon_number "13"; gene_name "snx27b"; gene_source "ensembl_havana"; gene_biotype "protein_coding"; transcript_name "snx27b-201"; transcript_source "ensembl_havana"; transcript_biotype "protein_coding"; protein_id "ENSDARP00000011221"; protein_version "8";	chr16	23496230	23496330
chr16	ensembl_havana	CDS	23523987	23524051	gene_id "ENSDARG00000016977"; gene_version "10"; transcript_id "ENSDART00000021092"; transcript_version "9"; exon_number "13"; gene_name "snx27b"; gene_source "ensembl_havana"; gene_biotype "protein_coding"; transcript_name "snx27b-201"; transcript_source "ensembl_havana"; transcript_biotype "protein_coding"; protein_id "ENSDARP00000011221"; protein_version "8";	chr16	23531576	23531676
chr16	ensembl_havana	stop_codon	23524052	23524054	gene_id "ENSDARG00000016977"; gene_version "10"; transcript_id "ENSDART00000021092"; transcript_version "9"; exon_number "13"; gene_name "snx27b"; gene_source "ensembl_havana"; gene_biotype "protein_coding"; transcript_name "snx27b-201"; transcript_source "ensembl_havana"; transcript_biotype "protein_coding";	chr16	23496230	23496330
chr16	ensembl_havana	stop_codon	23524052	23524054	gene_id "ENSDARG00000016977"; gene_version "10"; transcript_id "ENSDART00000021092"; transcript_version "9"; exon_number "13"; gene_name "snx27b"; gene_source "ensembl_havana"; gene_biotype "protein_coding"; transcript_name "snx27b-201"; transcript_source "ensembl_havana"; transcript_biotype "protein_coding";	chr16	23531576	23531676
chr16	ensembl_havana	five_prime_utr	23495600	23495709	gene_id "ENSDARG00000016977"; gene_version "10"; transcript_id "ENSDART00000021092"; transcript_version "9"; gene_name "snx27b"; gene_source "ensembl_havana"; gene_biotype "protein_coding"; transcript_name "snx27b-201"; transcript_source "ensembl_havana"; transcript_biotype "protein_coding";	chr16	23496230	23496330
chr16	ensembl_havana	five_prime_utr	23495600	23495709	gene_id "ENSDARG00000016977"; gene_version "10"; transcript_id "ENSDART00000021092"; transcript_version "9"; gene_name "snx27b"; gene_source "ensembl_havana"; gene_biotype "protein_coding"; transcript_name "snx27b-201"; transcript_source "ensembl_havana"; transcript_biotype "protein_coding";	chr16	23531576	23531676
chr16	ensembl_havana	three_prime_utr	23524055	23524374	gene_id "ENSDARG00000016977"; gene_version "10"; transcript_id "ENSDART00000021092"; transcript_version "9"; gene_name "snx27b"; gene_source "ensembl_havana"; gene_biotype "protein_coding"; transcript_name "snx27b-201"; transcript_source "ensembl_havana"; transcript_biotype "protein_coding";	chr16	23496230	23496330
chr16	ensembl_havana	three_prime_utr	23524055	23524374	gene_id "ENSDARG00000016977"; gene_version "10"; transcript_id "ENSDART00000021092"; transcript_version "9"; gene_name "snx27b"; gene_source "ensembl_havana"; gene_biotype "protein_coding"; transcript_name "snx27b-201"; transcript_source "ensembl_havana"; transcript_biotype "protein_coding";	chr16	23531576	23531676
chr16	ensembl	gene	23523261	23523375	gene_id "ENSDARG00000116480"; gene_version "1"; gene_name "RF00001"; gene_source "ensembl"; gene_biotype "rRNA";	chr16	23496230	23496330
chr16	ensembl	gene	23523261	23523375	gene_id "ENSDARG00000116480"; gene_version "1"; gene_name "RF00001"; gene_source "ensembl"; gene_biotype "rRNA";	chr16	23531576	23531676
chr16	ensembl	transcript	23523261	23523375	gene_id "ENSDARG00000116480"; gene_version "1"; transcript_id "ENSDART00000182246"; transcript_version "1"; gene_name "RF00001"; gene_source "ensembl"; gene_biotype "rRNA"; transcript_name "RF00001.1878-201"; transcript_source "ensembl"; transcript_biotype "rRNA";	chr16	23496230	23496330
chr16	ensembl	transcript	23523261	23523375	gene_id "ENSDARG00000116480"; gene_version "1"; transcript_id "ENSDART00000182246"; transcript_version "1"; gene_name "RF00001"; gene_source "ensembl"; gene_biotype "rRNA"; transcript_name "RF00001.1878-201"; transcript_source "ensembl"; transcript_biotype "rRNA";	chr16	23531576	23531676
chr16	ensembl	exon	23523261	23523375	gene_id "ENSDARG00000116480"; gene_version "1"; transcript_id "ENSDART00000182246"; transcript_version "1"; exon_number "1"; gene_name "RF00001"; gene_source "ensembl"; gene_biotype "rRNA"; transcript_name "RF00001.1878-201"; transcript_source "ensembl"; transcript_biotype "rRNA"; exon_id "ENSDARE00001253014"; exon_version "1";	chr16	23496230	23496330
chr16	ensembl	exon	23523261	23523375	gene_id "ENSDARG00000116480"; gene_version "1"; transcript_id "ENSDART00000182246"; transcript_version "1"; exon_number "1"; gene_name "RF00001"; gene_source "ensembl"; gene_biotype "rRNA"; transcript_name "RF00001.1878-201"; transcript_source "ensembl"; transcript_biotype "rRNA"; exon_id "ENSDARE00001253014"; exon_version "1";	chr16	23531576	23531676
chr16	ensembl_havana	gene	23531583	23557714	gene_id "ENSDARG00000012389"; gene_version "11"; gene_name "adar"; gene_source "ensembl_havana"; gene_biotype "protein_coding";	chr16	23496230	23496330
chr16	ensembl_havana	gene	23531583	23557714	gene_id "ENSDARG00000012389"; gene_version "11"; gene_name "adar"; gene_source "ensembl_havana"; gene_biotype "protein_coding";	chr16	23531576	23531676
chr16	ensembl_havana	gene	23531583	23557714	gene_id "ENSDARG00000012389"; gene_version "11"; gene_name "adar"; gene_source "ensembl_havana"; gene_biotype "protein_coding";	chr16	23587434	23587533
chr16	ensembl_havana	transcript	23531583	23557714	gene_id "ENSDARG00000012389"; gene_version "11"; transcript_id "ENSDART00000146708"; transcript_version "3"; gene_name "adar"; gene_source "ensembl_havana"; gene_biotype "protein_coding"; transcript_name "adar-201"; transcript_source "ensembl_havana"; transcript_biotype "protein_coding";	chr16	23496230	23496330
chr16	ensembl_havana	transcript	23531583	23557714	gene_id "ENSDARG00000012389"; gene_version "11"; transcript_id "ENSDART00000146708"; transcript_version "3"; gene_name "adar"; gene_source "ensembl_havana"; gene_biotype "protein_coding"; transcript_name "adar-201"; transcript_source "ensembl_havana"; transcript_biotype "protein_coding";	chr16	23531576	23531676
chr16	ensembl_havana	transcript	23531583	23557714	gene_id "ENSDARG00000012389"; gene_version "11"; transcript_id "ENSDART00000146708"; transcript_version "3"; gene_name "adar"; gene_source "ensembl_havana"; gene_biotype "protein_coding"; transcript_name "adar-201"; transcript_source "ensembl_havana"; transcript_biotype "protein_coding";	chr16	23587434	23587533
chr16	ensembl_havana	exon	23531583	23531668	gene_id "ENSDARG00000012389"; gene_version "11"; transcript_id "ENSDART00000146708"; transcript_version "3"; exon_number "1"; gene_name "adar"; gene_source "ensembl_havana"; gene_biotype "protein_coding"; transcript_name "adar-201"; transcript_source "ensembl_havana"; transcript_biotype "protein_coding"; exon_id "ENSDARE00000742732"; exon_version "1";	chr16	23496230	23496330
chr16	ensembl_havana	exon	23531583	23531668	gene_id "ENSDARG00000012389"; gene_version "11"; transcript_id "ENSDART00000146708"; transcript_version "3"; exon_number "1"; gene_name "adar"; gene_source "ensembl_havana"; gene_biotype "protein_coding"; transcript_name "adar-201"; transcript_source "ensembl_havana"; transcript_biotype "protein_coding"; exon_id "ENSDARE00000742732"; exon_version "1";	chr16	23531576	23531676
chr16	ensembl_havana	exon	23535791	23537884	gene_id "ENSDARG00000012389"; gene_version "11"; transcript_id "ENSDART00000146708"; transcript_version "3"; exon_number "2"; gene_name "adar"; gene_source "ensembl_havana"; gene_biotype "protein_coding"; transcript_name "adar-201"; transcript_source "ensembl_havana"; transcript_biotype "protein_coding"; exon_id "ENSDARE00000021391"; exon_version "4";	chr16	23496230	23496330
chr16	ensembl_havana	exon	23535791	23537884	gene_id "ENSDARG00000012389"; gene_version "11"; transcript_id "ENSDART00000146708"; transcript_version "3"; exon_number "2"; gene_name "adar"; gene_source "ensembl_havana"; gene_biotype "protein_coding"; transcript_name "adar-201"; transcript_source "ensembl_havana"; transcript_biotype "protein_coding"; exon_id "ENSDARE00000021391"; exon_version "4";	chr16	23531576	23531676
chr16	ensembl_havana	exon	23535791	23537884	gene_id "ENSDARG00000012389"; gene_version "11"; transcript_id "ENSDART00000146708"; transcript_version "3"; exon_number "2"; gene_name "adar"; gene_source "ensembl_havana"; gene_biotype "protein_coding"; transcript_name "adar-201"; transcript_source "ensembl_havana"; transcript_biotype "protein_coding"; exon_id "ENSDARE00000021391"; exon_version "4";	chr16	23587434	23587533
chr16	ensembl_havana	CDS	23535909	23537884	gene_id "ENSDARG00000012389"; gene_version "11"; transcript_id "ENSDART00000146708"; transcript_version "3"; exon_number "2"; gene_name "adar"; gene_source "ensembl_havana"; gene_biotype "protein_coding"; transcript_name "adar-201"; transcript_source "ensembl_havana"; transcript_biotype "protein_coding"; protein_id "ENSDARP00000115965"; protein_version "1";	chr16	23496230	23496330
chr16	ensembl_havana	CDS	23535909	23537884	gene_id "ENSDARG00000012389"; gene_version "11"; transcript_id "ENSDART00000146708"; transcript_version "3"; exon_number "2"; gene_name "adar"; gene_source "ensembl_havana"; gene_biotype "protein_coding"; transcript_name "adar-201"; transcript_source "ensembl_havana"; transcript_biotype "protein_coding"; protein_id "ENSDARP00000115965"; protein_version "1";	chr16	23531576	23531676
chr16	ensembl_havana	CDS	23535909	23537884	gene_id "ENSDARG00000012389"; gene_version "11"; transcript_id "ENSDART00000146708"; transcript_version "3"; exon_number "2"; gene_name "adar"; gene_source "ensembl_havana"; gene_biotype "protein_coding"; transcript_name "adar-201"; transcript_source "ensembl_havana"; transcript_biotype "protein_coding"; protein_id "ENSDARP00000115965"; protein_version "1";	chr16	23587434	23587533
chr16	ensembl_havana	start_codon	23535909	23535911	gene_id "ENSDARG00000012389"; gene_version "11"; transcript_id "ENSDART00000146708"; transcript_version "3"; exon_number "2"; gene_name "adar"; gene_source "ensembl_havana"; gene_biotype "protein_coding"; transcript_name "adar-201"; transcript_source "ensembl_havana"; transcript_biotype "protein_coding";	chr16	23496230	23496330
chr16	ensembl_havana	start_codon	23535909	23535911	gene_id "ENSDARG00000012389"; gene_version "11"; transcript_id "ENSDART00000146708"; transcript_version "3"; exon_number "2"; gene_name "adar"; gene_source "ensembl_havana"; gene_biotype "protein_coding"; transcript_name "adar-201"; transcript_source "ensembl_havana"; transcript_biotype "protein_coding";	chr16	23531576	23531676
chr16	ensembl_havana	exon	23538555	23538750	gene_id "ENSDARG00000012389"; gene_version "11"; transcript_id "ENSDART00000146708"; transcript_version "3"; exon_number "3"; gene_name "adar"; gene_source "ensembl_havana"; gene_biotype "protein_coding"; transcript_name "adar-201"; transcript_source "ensembl_havana"; transcript_biotype "protein_coding"; exon_id "ENSDARE00000032259"; exon_version "1";	chr16	23496230	23496330
chr16	ensembl_havana	exon	23538555	23538750	gene_id "ENSDARG00000012389"; gene_version "11"; transcript_id "ENSDART00000146708"; transcript_version "3"; exon_number "3"; gene_name "adar"; gene_source "ensembl_havana"; gene_biotype "protein_coding"; transcript_name "adar-201"; transcript_source "ensembl_havana"; transcript_biotype "protein_coding"; exon_id "ENSDARE00000032259"; exon_version "1";	chr16	23531576	23531676
chr16	ensembl_havana	exon	23538555	23538750	gene_id "ENSDARG00000012389"; gene_version "11"; transcript_id "ENSDART00000146708"; transcript_version "3"; exon_number "3"; gene_name "adar"; gene_source "ensembl_havana"; gene_biotype "protein_coding"; transcript_name "adar-201"; transcript_source "ensembl_havana"; transcript_biotype "protein_coding"; exon_id "ENSDARE00000032259"; exon_version "1";	chr16	23587434	23587533
chr16	ensembl_havana	CDS	23538555	23538750	gene_id "ENSDARG00000012389"; gene_version "11"; transcript_id "ENSDART00000146708"; transcript_version "3"; exon_number "3"; gene_name "adar"; gene_source "ensembl_havana"; gene_biotype "protein_coding"; transcript_name "adar-201"; transcript_source "ensembl_havana"; transcript_biotype "protein_coding"; protein_id "ENSDARP00000115965"; protein_version "1";	chr16	23496230	23496330
chr16	ensembl_havana	CDS	23538555	23538750	gene_id "ENSDARG00000012389"; gene_version "11"; transcript_id "ENSDART00000146708"; transcript_version "3"; exon_number "3"; gene_name "adar"; gene_source "ensembl_havana"; gene_biotype "protein_coding"; transcript_name "adar-201"; transcript_source "ensembl_havana"; transcript_biotype "protein_coding"; protein_id "ENSDARP00000115965"; protein_version "1";	chr16	23531576	23531676
chr16	ensembl_havana	CDS	23538555	23538750	gene_id "ENSDARG00000012389"; gene_version "11"; transcript_id "ENSDART00000146708"; transcript_version "3"; exon_number "3"; gene_name "adar"; gene_source "ensembl_havana"; gene_biotype "protein_coding"; transcript_name "adar-201"; transcript_source "ensembl_havana"; transcript_biotype "protein_coding"; protein_id "ENSDARP00000115965"; protein_version "1";	chr16	23587434	23587533
chr16	ensembl_havana	exon	23538899	23539047	gene_id "ENSDARG00000012389"; gene_version "11"; transcript_id "ENSDART00000146708"; transcript_version "3"; exon_number "4"; gene_name "adar"; gene_source "ensembl_havana"; gene_biotype "protein_coding"; transcript_name "adar-201"; transcript_source "ensembl_havana"; transcript_biotype "protein_coding"; exon_id "ENSDARE00000083092"; exon_version "3";	chr16	23496230	23496330
chr16	ensembl_havana	exon	23538899	23539047	gene_id "ENSDARG00000012389"; gene_version "11"; transcript_id "ENSDART00000146708"; transcript_version "3"; exon_number "4"; gene_name "adar"; gene_source "ensembl_havana"; gene_biotype "protein_coding"; transcript_name "adar-201"; transcript_source "ensembl_havana"; transcript_biotype "protein_coding"; exon_id "ENSDARE00000083092"; exon_version "3";	chr16	23531576	23531676
chr16	ensembl_havana	exon	23538899	23539047	gene_id "ENSDARG00000012389"; gene_version "11"; transcript_id "ENSDART00000146708"; transcript_version "3"; exon_number "4"; gene_name "adar"; gene_source "ensembl_havana"; gene_biotype "protein_coding"; transcript_name "adar-201"; transcript_source "ensembl_havana"; transcript_biotype "protein_coding"; exon_id "ENSDARE00000083092"; exon_version "3";	chr16	23587434	23587533
chr16	ensembl_havana	CDS	23538899	23539047	gene_id "ENSDARG00000012389"; gene_version "11"; transcript_id "ENSDART00000146708"; transcript_version "3"; exon_number "4"; gene_name "adar"; gene_source "ensembl_havana"; gene_biotype "protein_coding"; transcript_name "adar-201"; transcript_source "ensembl_havana"; transcript_biotype "protein_coding"; protein_id "ENSDARP00000115965"; protein_version "1";	chr16	23496230	23496330
chr16	ensembl_havana	CDS	23538899	23539047	gene_id "ENSDARG00000012389"; gene_version "11"; transcript_id "ENSDART00000146708"; transcript_version "3"; exon_number "4"; gene_name "adar"; gene_source "ensembl_havana"; gene_biotype "protein_coding"; transcript_name "adar-201"; transcript_source "ensembl_havana"; transcript_biotype "protein_coding"; protein_id "ENSDARP00000115965"; protein_version "1";	chr16	23531576	23531676
chr16	ensembl_havana	CDS	23538899	23539047	gene_id "ENSDARG00000012389"; gene_version "11"; transcript_id "ENSDART00000146708"; transcript_version "3"; exon_number "4"; gene_name "adar"; gene_source "ensembl_havana"; gene_biotype "protein_coding"; transcript_name "adar-201"; transcript_source "ensembl_havana"; transcript_biotype "protein_coding"; protein_id "ENSDARP00000115965"; protein_version "1";	chr16	23587434	23587533
chr16	ensembl_havana	exon	23544106	23544241	gene_id "ENSDARG00000012389"; gene_version "11"; transcript_id "ENSDART00000146708"; transcript_version "3"; exon_number "5"; gene_name "adar"; gene_source "ensembl_havana"; gene_biotype "protein_coding"; transcript_name "adar-201"; transcript_source "ensembl_havana"; transcript_biotype "protein_coding"; exon_id "ENSDARE00000558625"; exon_version "1";	chr16	23496230	23496330
chr16	ensembl_havana	exon	23544106	23544241	gene_id "ENSDARG00000012389"; gene_version "11"; transcript_id "ENSDART00000146708"; transcript_version "3"; exon_number "5"; gene_name "adar"; gene_source "ensembl_havana"; gene_biotype "protein_coding"; transcript_name "adar-201"; transcript_source "ensembl_havana"; transcript_biotype "protein_coding"; exon_id "ENSDARE00000558625"; exon_version "1";	chr16	23531576	23531676
chr16	ensembl_havana	exon	23544106	23544241	gene_id "ENSDARG00000012389"; gene_version "11"; transcript_id "ENSDART00000146708"; transcript_version "3"; exon_number "5"; gene_name "adar"; gene_source "ensembl_havana"; gene_biotype "protein_coding"; transcript_name "adar-201"; transcript_source "ensembl_havana"; transcript_biotype "protein_coding"; exon_id "ENSDARE00000558625"; exon_version "1";	chr16	23587434	23587533
chr16	ensembl_havana	CDS	23544106	23544241	gene_id "ENSDARG00000012389"; gene_version "11"; transcript_id "ENSDART00000146708"; transcript_version "3"; exon_number "5"; gene_name "adar"; gene_source "ensembl_havana"; gene_biotype "protein_coding"; transcript_name "adar-201"; transcript_source "ensembl_havana"; transcript_biotype "protein_coding"; protein_id "ENSDARP00000115965"; protein_version "1";	chr16	23496230	23496330
chr16	ensembl_havana	CDS	23544106	23544241	gene_id "ENSDARG00000012389"; gene_version "11"; transcript_id "ENSDART00000146708"; transcript_version "3"; exon_number "5"; gene_name "adar"; gene_source "ensembl_havana"; gene_biotype "protein_coding"; transcript_name "adar-201"; transcript_source "ensembl_havana"; transcript_biotype "protein_coding"; protein_id "ENSDARP00000115965"; protein_version "1";	chr16	23531576	23531676
chr16	ensembl_havana	CDS	23544106	23544241	gene_id "ENSDARG00000012389"; gene_version "11"; transcript_id "ENSDART00000146708"; transcript_version "3"; exon_number "5"; gene_name "adar"; gene_source "ensembl_havana"; gene_biotype "protein_coding"; transcript_name "adar-201"; transcript_source "ensembl_havana"; transcript_biotype "protein_coding"; protein_id "ENSDARP00000115965"; protein_version "1";	chr16	23587434	23587533
chr16	ensembl_havana	exon	23547058	23547296	gene_id "ENSDARG00000012389"; gene_version "11"; transcript_id "ENSDART00000146708"; transcript_version "3"; exon_number "6"; gene_name "adar"; gene_source "ensembl_havana"; gene_biotype "protein_coding"; transcript_name "adar-201"; transcript_source "ensembl_havana"; transcript_biotype "protein_coding"; exon_id "ENSDARE00000742679"; exon_version "1";	chr16	23531576	23531676
chr16	ensembl_havana	exon	23547058	23547296	gene_id "ENSDARG00000012389"; gene_version "11"; transcript_id "ENSDART00000146708"; transcript_version "3"; exon_number "6"; gene_name "adar"; gene_source "ensembl_havana"; gene_biotype "protein_coding"; transcript_name "adar-201"; transcript_source "ensembl_havana"; transcript_biotype "protein_coding"; exon_id "ENSDARE00000742679"; exon_version "1";	chr16	23587434	23587533
chr16	ensembl_havana	CDS	23547058	23547296	gene_id "ENSDARG00000012389"; gene_version "11"; transcript_id "ENSDART00000146708"; transcript_version "3"; exon_number "6"; gene_name "adar"; gene_source "ensembl_havana"; gene_biotype "protein_coding"; transcript_name "adar-201"; transcript_source "ensembl_havana"; transcript_biotype "protein_coding"; protein_id "ENSDARP00000115965"; protein_version "1";	chr16	23531576	23531676
chr16	ensembl_havana	CDS	23547058	23547296	gene_id "ENSDARG00000012389"; gene_version "11"; transcript_id "ENSDART00000146708"; transcript_version "3"; exon_number "6"; gene_name "adar"; gene_source "ensembl_havana"; gene_biotype "protein_coding"; transcript_name "adar-201"; transcript_source "ensembl_havana"; transcript_biotype "protein_coding"; protein_id "ENSDARP00000115965"; protein_version "1";	chr16	23587434	23587533
chr16	ensembl_havana	exon	23547420	23547573	gene_id "ENSDARG00000012389"; gene_version "11"; transcript_id "ENSDART00000146708"; transcript_version "3"; exon_number "7"; gene_name "adar"; gene_source "ensembl_havana"; gene_biotype "protein_coding"; transcript_name "adar-201"; transcript_source "ensembl_havana"; transcript_biotype "protein_coding"; exon_id "ENSDARE00000971306"; exon_version "1";	chr16	23531576	23531676
chr16	ensembl_havana	exon	23547420	23547573	gene_id "ENSDARG00000012389"; gene_version "11"; transcript_id "ENSDART00000146708"; transcript_version "3"; exon_number "7"; gene_name "adar"; gene_source "ensembl_havana"; gene_biotype "protein_coding"; transcript_name "adar-201"; transcript_source "ensembl_havana"; transcript_biotype "protein_coding"; exon_id "ENSDARE00000971306"; exon_version "1";	chr16	23587434	23587533
chr16	ensembl_havana	CDS	23547420	23547573	gene_id "ENSDARG00000012389"; gene_version "11"; transcript_id "ENSDART00000146708"; transcript_version "3"; exon_number "7"; gene_name "adar"; gene_source "ensembl_havana"; gene_biotype "protein_coding"; transcript_name "adar-201"; transcript_source "ensembl_havana"; transcript_biotype "protein_coding"; protein_id "ENSDARP00000115965"; protein_version "1";	chr16	23531576	23531676
chr16	ensembl_havana	CDS	23547420	23547573	gene_id "ENSDARG00000012389"; gene_version "11"; transcript_id "ENSDART00000146708"; transcript_version "3"; exon_number "7"; gene_name "adar"; gene_source "ensembl_havana"; gene_biotype "protein_coding"; transcript_name "adar-201"; transcript_source "ensembl_havana"; transcript_biotype "protein_coding"; protein_id "ENSDARP00000115965"; protein_version "1";	chr16	23587434	23587533
chr16	ensembl_havana	exon	23548495	23548666	gene_id "ENSDARG00000012389"; gene_version "11"; transcript_id "ENSDART00000146708"; transcript_version "3"; exon_number "8"; gene_name "adar"; gene_source "ensembl_havana"; gene_biotype "protein_coding"; transcript_name "adar-201"; transcript_source "ensembl_havana"; transcript_biotype "protein_coding"; exon_id "ENSDARE00001114552"; exon_version "1";	chr16	23531576	23531676
chr16	ensembl_havana	exon	23548495	23548666	gene_id "ENSDARG00000012389"; gene_version "11"; transcript_id "ENSDART00000146708"; transcript_version "3"; exon_number "8"; gene_name "adar"; gene_source "ensembl_havana"; gene_biotype "protein_coding"; transcript_name "adar-201"; transcript_source "ensembl_havana"; transcript_biotype "protein_coding"; exon_id "ENSDARE00001114552"; exon_version "1";	chr16	23587434	23587533
chr16	ensembl_havana	CDS	23548495	23548666	gene_id "ENSDARG00000012389"; gene_version "11"; transcript_id "ENSDART00000146708"; transcript_version "3"; exon_number "8"; gene_name "adar"; gene_source "ensembl_havana"; gene_biotype "protein_coding"; transcript_name "adar-201"; transcript_source "ensembl_havana"; transcript_biotype "protein_coding"; protein_id "ENSDARP00000115965"; protein_version "1";	chr16	23531576	23531676
chr16	ensembl_havana	CDS	23548495	23548666	gene_id "ENSDARG00000012389"; gene_version "11"; transcript_id "ENSDART00000146708"; transcript_version "3"; exon_number "8"; gene_name "adar"; gene_source "ensembl_havana"; gene_biotype "protein_coding"; transcript_name "adar-201"; transcript_source "ensembl_havana"; transcript_biotype "protein_coding"; protein_id "ENSDARP00000115965"; protein_version "1";	chr16	23587434	23587533
chr16	ensembl_havana	exon	23548760	23548853	gene_id "ENSDARG00000012389"; gene_version "11"; transcript_id "ENSDART00000146708"; transcript_version "3"; exon_number "9"; gene_name "adar"; gene_source "ensembl_havana"; gene_biotype "protein_coding"; transcript_name "adar-201"; transcript_source "ensembl_havana"; transcript_biotype "protein_coding"; exon_id "ENSDARE00001113872"; exon_version "1";	chr16	23531576	23531676
chr16	ensembl_havana	exon	23548760	23548853	gene_id "ENSDARG00000012389"; gene_version "11"; transcript_id "ENSDART00000146708"; transcript_version "3"; exon_number "9"; gene_name "adar"; gene_source "ensembl_havana"; gene_biotype "protein_coding"; transcript_name "adar-201"; transcript_source "ensembl_havana"; transcript_biotype "protein_coding"; exon_id "ENSDARE00001113872"; exon_version "1";	chr16	23587434	23587533
chr16	ensembl_havana	CDS	23548760	23548853	gene_id "ENSDARG00000012389"; gene_version "11"; transcript_id "ENSDART00000146708"; transcript_version "3"; exon_number "9"; gene_name "adar"; gene_source "ensembl_havana"; gene_biotype "protein_coding"; transcript_name "adar-201"; transcript_source "ensembl_havana"; transcript_biotype "protein_coding"; protein_id "ENSDARP00000115965"; protein_version "1";	chr16	23531576	23531676
chr16	ensembl_havana	CDS	23548760	23548853	gene_id "ENSDARG00000012389"; gene_version "11"; transcript_id "ENSDART00000146708"; transcript_version "3"; exon_number "9"; gene_name "adar"; gene_source "ensembl_havana"; gene_biotype "protein_coding"; transcript_name "adar-201"; transcript_source "ensembl_havana"; transcript_biotype "protein_coding"; protein_id "ENSDARP00000115965"; protein_version "1";	chr16	23587434	23587533
chr16	ensembl_havana	exon	23552249	23552368	gene_id "ENSDARG00000012389"; gene_version "11"; transcript_id "ENSDART00000146708"; transcript_version "3"; exon_number "10"; gene_name "adar"; gene_source "ensembl_havana"; gene_biotype "protein_coding"; transcript_name "adar-201"; transcript_source "ensembl_havana"; transcript_biotype "protein_coding"; exon_id "ENSDARE00001124496"; exon_version "1";	chr16	23531576	23531676
chr16	ensembl_havana	exon	23552249	23552368	gene_id "ENSDARG00000012389"; gene_version "11"; transcript_id "ENSDART00000146708"; transcript_version "3"; exon_number "10"; gene_name "adar"; gene_source "ensembl_havana"; gene_biotype "protein_coding"; transcript_name "adar-201"; transcript_source "ensembl_havana"; transcript_biotype "protein_coding"; exon_id "ENSDARE00001124496"; exon_version "1";	chr16	23587434	23587533
chr16	ensembl_havana	CDS	23552249	23552368	gene_id "ENSDARG00000012389"; gene_version "11"; transcript_id "ENSDART00000146708"; transcript_version "3"; exon_number "10"; gene_name "adar"; gene_source "ensembl_havana"; gene_biotype "protein_coding"; transcript_name "adar-201"; transcript_source "ensembl_havana"; transcript_biotype "protein_coding"; protein_id "ENSDARP00000115965"; protein_version "1";	chr16	23531576	23531676
chr16	ensembl_havana	CDS	23552249	23552368	gene_id "ENSDARG00000012389"; gene_version "11"; transcript_id "ENSDART00000146708"; transcript_version "3"; exon_number "10"; gene_name "adar"; gene_source "ensembl_havana"; gene_biotype "protein_coding"; transcript_name "adar-201"; transcript_source "ensembl_havana"; transcript_biotype "protein_coding"; protein_id "ENSDARP00000115965"; protein_version "1";	chr16	23587434	23587533
chr16	ensembl_havana	exon	23552456	23552586	gene_id "ENSDARG00000012389"; gene_version "11"; transcript_id "ENSDART00000146708"; transcript_version "3"; exon_number "11"; gene_name "adar"; gene_source "ensembl_havana"; gene_biotype "protein_coding"; transcript_name "adar-201"; transcript_source "ensembl_havana"; transcript_biotype "protein_coding"; exon_id "ENSDARE00001116199"; exon_version "1";	chr16	23531576	23531676
chr16	ensembl_havana	exon	23552456	23552586	gene_id "ENSDARG00000012389"; gene_version "11"; transcript_id "ENSDART00000146708"; transcript_version "3"; exon_number "11"; gene_name "adar"; gene_source "ensembl_havana"; gene_biotype "protein_coding"; transcript_name "adar-201"; transcript_source "ensembl_havana"; transcript_biotype "protein_coding"; exon_id "ENSDARE00001116199"; exon_version "1";	chr16	23587434	23587533
chr16	ensembl_havana	CDS	23552456	23552586	gene_id "ENSDARG00000012389"; gene_version "11"; transcript_id "ENSDART00000146708"; transcript_version "3"; exon_number "11"; gene_name "adar"; gene_source "ensembl_havana"; gene_biotype "protein_coding"; transcript_name "adar-201"; transcript_source "ensembl_havana"; transcript_biotype "protein_coding"; protein_id "ENSDARP00000115965"; protein_version "1";	chr16	23531576	23531676
chr16	ensembl_havana	CDS	23552456	23552586	gene_id "ENSDARG00000012389"; gene_version "11"; transcript_id "ENSDART00000146708"; transcript_version "3"; exon_number "11"; gene_name "adar"; gene_source "ensembl_havana"; gene_biotype "protein_coding"; transcript_name "adar-201"; transcript_source "ensembl_havana"; transcript_biotype "protein_coding"; protein_id "ENSDARP00000115965"; protein_version "1";	chr16	23587434	23587533
chr16	ensembl_havana	exon	23555264	23555446	gene_id "ENSDARG00000012389"; gene_version "11"; transcript_id "ENSDART00000146708"; transcript_version "3"; exon_number "12"; gene_name "adar"; gene_source "ensembl_havana"; gene_biotype "protein_coding"; transcript_name "adar-201"; transcript_source "ensembl_havana"; transcript_biotype "protein_coding"; exon_id "ENSDARE00001110184"; exon_version "1";	chr16	23531576	23531676
chr16	ensembl_havana	exon	23555264	23555446	gene_id "ENSDARG00000012389"; gene_version "11"; transcript_id "ENSDART00000146708"; transcript_version "3"; exon_number "12"; gene_name "adar"; gene_source "ensembl_havana"; gene_biotype "protein_coding"; transcript_name "adar-201"; transcript_source "ensembl_havana"; transcript_biotype "protein_coding"; exon_id "ENSDARE00001110184"; exon_version "1";	chr16	23587434	23587533
chr16	ensembl_havana	CDS	23555264	23555446	gene_id "ENSDARG00000012389"; gene_version "11"; transcript_id "ENSDART00000146708"; transcript_version "3"; exon_number "12"; gene_name "adar"; gene_source "ensembl_havana"; gene_biotype "protein_coding"; transcript_name "adar-201"; transcript_source "ensembl_havana"; transcript_biotype "protein_coding"; protein_id "ENSDARP00000115965"; protein_version "1";	chr16	23531576	23531676
chr16	ensembl_havana	CDS	23555264	23555446	gene_id "ENSDARG00000012389"; gene_version "11"; transcript_id "ENSDART00000146708"; transcript_version "3"; exon_number "12"; gene_name "adar"; gene_source "ensembl_havana"; gene_biotype "protein_coding"; transcript_name "adar-201"; transcript_source "ensembl_havana"; transcript_biotype "protein_coding"; protein_id "ENSDARP00000115965"; protein_version "1";	chr16	23587434	23587533
chr16	ensembl_havana	exon	23555861	23555973	gene_id "ENSDARG00000012389"; gene_version "11"; transcript_id "ENSDART00000146708"; transcript_version "3"; exon_number "13"; gene_name "adar"; gene_source "ensembl_havana"; gene_biotype "protein_coding"; transcript_name "adar-201"; transcript_source "ensembl_havana"; transcript_biotype "protein_coding"; exon_id "ENSDARE00001131441"; exon_version "1";	chr16	23531576	23531676
chr16	ensembl_havana	exon	23555861	23555973	gene_id "ENSDARG00000012389"; gene_version "11"; transcript_id "ENSDART00000146708"; transcript_version "3"; exon_number "13"; gene_name "adar"; gene_source "ensembl_havana"; gene_biotype "protein_coding"; transcript_name "adar-201"; transcript_source "ensembl_havana"; transcript_biotype "protein_coding"; exon_id "ENSDARE00001131441"; exon_version "1";	chr16	23587434	23587533
chr16	ensembl_havana	CDS	23555861	23555973	gene_id "ENSDARG00000012389"; gene_version "11"; transcript_id "ENSDART00000146708"; transcript_version "3"; exon_number "13"; gene_name "adar"; gene_source "ensembl_havana"; gene_biotype "protein_coding"; transcript_name "adar-201"; transcript_source "ensembl_havana"; transcript_biotype "protein_coding"; protein_id "ENSDARP00000115965"; protein_version "1";	chr16	23531576	23531676
chr16	ensembl_havana	CDS	23555861	23555973	gene_id "ENSDARG00000012389"; gene_version "11"; transcript_id "ENSDART00000146708"; transcript_version "3"; exon_number "13"; gene_name "adar"; gene_source "ensembl_havana"; gene_biotype "protein_coding"; transcript_name "adar-201"; transcript_source "ensembl_havana"; transcript_biotype "protein_coding"; protein_id "ENSDARP00000115965"; protein_version "1";	chr16	23587434	23587533
chr16	ensembl_havana	exon	23556057	23556184	gene_id "ENSDARG00000012389"; gene_version "11"; transcript_id "ENSDART00000146708"; transcript_version "3"; exon_number "14"; gene_name "adar"; gene_source "ensembl_havana"; gene_biotype "protein_coding"; transcript_name "adar-201"; transcript_source "ensembl_havana"; transcript_biotype "protein_coding"; exon_id "ENSDARE00001125386"; exon_version "1";	chr16	23531576	23531676
chr16	ensembl_havana	exon	23556057	23556184	gene_id "ENSDARG00000012389"; gene_version "11"; transcript_id "ENSDART00000146708"; transcript_version "3"; exon_number "14"; gene_name "adar"; gene_source "ensembl_havana"; gene_biotype "protein_coding"; transcript_name "adar-201"; transcript_source "ensembl_havana"; transcript_biotype "protein_coding"; exon_id "ENSDARE00001125386"; exon_version "1";	chr16	23587434	23587533
chr16	ensembl_havana	CDS	23556057	23556184	gene_id "ENSDARG00000012389"; gene_version "11"; transcript_id "ENSDART00000146708"; transcript_version "3"; exon_number "14"; gene_name "adar"; gene_source "ensembl_havana"; gene_biotype "protein_coding"; transcript_name "adar-201"; transcript_source "ensembl_havana"; transcript_biotype "protein_coding"; protein_id "ENSDARP00000115965"; protein_version "1";	chr16	23531576	23531676
chr16	ensembl_havana	CDS	23556057	23556184	gene_id "ENSDARG00000012389"; gene_version "11"; transcript_id "ENSDART00000146708"; transcript_version "3"; exon_number "14"; gene_name "adar"; gene_source "ensembl_havana"; gene_biotype "protein_coding"; transcript_name "adar-201"; transcript_source "ensembl_havana"; transcript_biotype "protein_coding"; protein_id "ENSDARP00000115965"; protein_version "1";	chr16	23587434	23587533
chr16	ensembl_havana	exon	23556289	23557714	gene_id "ENSDARG00000012389"; gene_version "11"; transcript_id "ENSDART00000146708"; transcript_version "3"; exon_number "15"; gene_name "adar"; gene_source "ensembl_havana"; gene_biotype "protein_coding"; transcript_name "adar-201"; transcript_source "ensembl_havana"; transcript_biotype "protein_coding"; exon_id "ENSDARE00001007087"; exon_version "1";	chr16	23531576	23531676
chr16	ensembl_havana	exon	23556289	23557714	gene_id "ENSDARG00000012389"; gene_version "11"; transcript_id "ENSDART00000146708"; transcript_version "3"; exon_number "15"; gene_name "adar"; gene_source "ensembl_havana"; gene_biotype "protein_coding"; transcript_name "adar-201"; transcript_source "ensembl_havana"; transcript_biotype "protein_coding"; exon_id "ENSDARE00001007087"; exon_version "1";	chr16	23587434	23587533
chr16	ensembl_havana	CDS	23556289	23556640	gene_id "ENSDARG00000012389"; gene_version "11"; transcript_id "ENSDART00000146708"; transcript_version "3"; exon_number "15"; gene_name "adar"; gene_source "ensembl_havana"; gene_biotype "protein_coding"; transcript_name "adar-201"; transcript_source "ensembl_havana"; transcript_biotype "protein_coding"; protein_id "ENSDARP00000115965"; protein_version "1";	chr16	23531576	23531676
chr16	ensembl_havana	CDS	23556289	23556640	gene_id "ENSDARG00000012389"; gene_version "11"; transcript_id "ENSDART00000146708"; transcript_version "3"; exon_number "15"; gene_name "adar"; gene_source "ensembl_havana"; gene_biotype "protein_coding"; transcript_name "adar-201"; transcript_source "ensembl_havana"; transcript_biotype "protein_coding"; protein_id "ENSDARP00000115965"; protein_version "1";	chr16	23587434	23587533
chr16	ensembl_havana	stop_codon	23556641	23556643	gene_id "ENSDARG00000012389"; gene_version "11"; transcript_id "ENSDART00000146708"; transcript_version "3"; exon_number "15"; gene_name "adar"; gene_source "ensembl_havana"; gene_biotype "protein_coding"; transcript_name "adar-201"; transcript_source "ensembl_havana"; transcript_biotype "protein_coding";	chr16	23531576	23531676
chr16	ensembl_havana	stop_codon	23556641	23556643	gene_id "ENSDARG00000012389"; gene_version "11"; transcript_id "ENSDART00000146708"; transcript_version "3"; exon_number "15"; gene_name "adar"; gene_source "ensembl_havana"; gene_biotype "protein_coding"; transcript_name "adar-201"; transcript_source "ensembl_havana"; transcript_biotype "protein_coding";	chr16	23587434	23587533
chr16	ensembl_havana	five_prime_utr	23531583	23531668	gene_id "ENSDARG00000012389"; gene_version "11"; transcript_id "ENSDART00000146708"; transcript_version "3"; gene_name "adar"; gene_source "ensembl_havana"; gene_biotype "protein_coding"; transcript_name "adar-201"; transcript_source "ensembl_havana"; transcript_biotype "protein_coding";	chr16	23496230	23496330
chr16	ensembl_havana	five_prime_utr	23531583	23531668	gene_id "ENSDARG00000012389"; gene_version "11"; transcript_id "ENSDART00000146708"; transcript_version "3"; gene_name "adar"; gene_source "ensembl_havana"; gene_biotype "protein_coding"; transcript_name "adar-201"; transcript_source "ensembl_havana"; transcript_biotype "protein_coding";	chr16	23531576	23531676
chr16	ensembl_havana	five_prime_utr	23535791	23535908	gene_id "ENSDARG00000012389"; gene_version "11"; transcript_id "ENSDART00000146708"; transcript_version "3"; gene_name "adar"; gene_source "ensembl_havana"; gene_biotype "protein_coding"; transcript_name "adar-201"; transcript_source "ensembl_havana"; transcript_biotype "protein_coding";	chr16	23496230	23496330
chr16	ensembl_havana	five_prime_utr	23535791	23535908	gene_id "ENSDARG00000012389"; gene_version "11"; transcript_id "ENSDART00000146708"; transcript_version "3"; gene_name "adar"; gene_source "ensembl_havana"; gene_biotype "protein_coding"; transcript_name "adar-201"; transcript_source "ensembl_havana"; transcript_biotype "protein_coding";	chr16	23531576	23531676
chr16	ensembl_havana	three_prime_utr	23556644	23557714	gene_id "ENSDARG00000012389"; gene_version "11"; transcript_id "ENSDART00000146708"; transcript_version "3"; gene_name "adar"; gene_source "ensembl_havana"; gene_biotype "protein_coding"; transcript_name "adar-201"; transcript_source "ensembl_havana"; transcript_biotype "protein_coding";	chr16	23531576	23531676
chr16	ensembl_havana	three_prime_utr	23556644	23557714	gene_id "ENSDARG00000012389"; gene_version "11"; transcript_id "ENSDART00000146708"; transcript_version "3"; gene_name "adar"; gene_source "ensembl_havana"; gene_biotype "protein_coding"; transcript_name "adar-201"; transcript_source "ensembl_havana"; transcript_biotype "protein_coding";	chr16	23587434	23587533
chr16	ensembl	gene	23592464	23592599	gene_id "ENSDARG00000104544"; gene_version "2"; gene_name "RF00001"; gene_source "ensembl"; gene_biotype "rRNA";	chr16	23587434	23587533
chr16	ensembl	transcript	23592464	23592599	gene_id "ENSDARG00000104544"; gene_version "2"; transcript_id "ENSDART00000164705"; transcript_version "2"; gene_name "RF00001"; gene_source "ensembl"; gene_biotype "rRNA"; transcript_name "RF00001.654-201"; transcript_source "ensembl"; transcript_biotype "rRNA";	chr16	23587434	23587533
chr16	ensembl	exon	23592464	23592599	gene_id "ENSDARG00000104544"; gene_version "2"; transcript_id "ENSDART00000164705"; transcript_version "2"; exon_number "1"; gene_name "RF00001"; gene_source "ensembl"; gene_biotype "rRNA"; transcript_name "RF00001.654-201"; transcript_source "ensembl"; transcript_biotype "rRNA"; exon_id "ENSDARE00001177244"; exon_version "1";	chr16	23587434	23587533
chr16	ensembl_havana	gene	23598908	23719649	gene_id "ENSDARG00000019753"; gene_version "10"; gene_name "kcnn3"; gene_source "ensembl_havana"; gene_biotype "protein_coding";	chr16	23587434	23587533
chr16	havana	transcript	23598908	23719649	gene_id "ENSDARG00000019753"; gene_version "10"; transcript_id "ENSDART00000131627"; transcript_version "2"; gene_name "kcnn3"; gene_source "ensembl_havana"; gene_biotype "protein_coding"; transcript_name "kcnn3-201"; transcript_source "havana"; transcript_biotype "protein_coding";	chr16	23587434	23587533
chr16	havana	exon	23598908	23599368	gene_id "ENSDARG00000019753"; gene_version "10"; transcript_id "ENSDART00000131627"; transcript_version "2"; exon_number "1"; gene_name "kcnn3"; gene_source "ensembl_havana"; gene_biotype "protein_coding"; transcript_name "kcnn3-201"; transcript_source "havana"; transcript_biotype "protein_coding"; exon_id "ENSDARE00001044980"; exon_version "1";	chr16	23587434	23587533
chr16	havana	exon	23599996	23601054	gene_id "ENSDARG00000019753"; gene_version "10"; transcript_id "ENSDART00000131627"; transcript_version "2"; exon_number "2"; gene_name "kcnn3"; gene_source "ensembl_havana"; gene_biotype "protein_coding"; transcript_name "kcnn3-201"; transcript_source "havana"; transcript_biotype "protein_coding"; exon_id "ENSDARE00000999647"; exon_version "1";	chr16	23587434	23587533
chr16	havana	CDS	23600041	23601054	gene_id "ENSDARG00000019753"; gene_version "10"; transcript_id "ENSDART00000131627"; transcript_version "2"; exon_number "2"; gene_name "kcnn3"; gene_source "ensembl_havana"; gene_biotype "protein_coding"; transcript_name "kcnn3-201"; transcript_source "havana"; transcript_biotype "protein_coding"; protein_id "ENSDARP00000122855"; protein_version "1";	chr16	23587434	23587533
chr16	havana	start_codon	23600041	23600043	gene_id "ENSDARG00000019753"; gene_version "10"; transcript_id "ENSDART00000131627"; transcript_version "2"; exon_number "2"; gene_name "kcnn3"; gene_source "ensembl_havana"; gene_biotype "protein_coding"; transcript_name "kcnn3-201"; transcript_source "havana"; transcript_biotype "protein_coding";	chr16	23587434	23587533
chr16	havana	exon	23635497	23635592	gene_id "ENSDARG00000019753"; gene_version "10"; transcript_id "ENSDART00000131627"; transcript_version "2"; exon_number "3"; gene_name "kcnn3"; gene_source "ensembl_havana"; gene_biotype "protein_coding"; transcript_name "kcnn3-201"; transcript_source "havana"; transcript_biotype "protein_coding"; exon_id "ENSDARE00000742664"; exon_version "1";	chr16	23587434	23587533
chr16	havana	CDS	23635497	23635592	gene_id "ENSDARG00000019753"; gene_version "10"; transcript_id "ENSDART00000131627"; transcript_version "2"; exon_number "3"; gene_name "kcnn3"; gene_source "ensembl_havana"; gene_biotype "protein_coding"; transcript_name "kcnn3-201"; transcript_source "havana"; transcript_biotype "protein_coding"; protein_id "ENSDARP00000122855"; protein_version "1";	chr16	23587434	23587533
chr16	havana	five_prime_utr	23598908	23599368	gene_id "ENSDARG00000019753"; gene_version "10"; transcript_id "ENSDART00000131627"; transcript_version "2"; gene_name "kcnn3"; gene_source "ensembl_havana"; gene_biotype "protein_coding"; transcript_name "kcnn3-201"; transcript_source "havana"; transcript_biotype "protein_coding";	chr16	23587434	23587533
chr16	havana	five_prime_utr	23599996	23600040	gene_id "ENSDARG00000019753"; gene_version "10"; transcript_id "ENSDART00000131627"; transcript_version "2"; gene_name "kcnn3"; gene_source "ensembl_havana"; gene_biotype "protein_coding"; transcript_name "kcnn3-201"; transcript_source "havana"; transcript_biotype "protein_coding";	chr16	23587434	23587533
chr16	ensembl	transcript	23600041	23718635	gene_id "ENSDARG00000019753"; gene_version "10"; transcript_id "ENSDART00000186918"; transcript_version "1"; gene_name "kcnn3"; gene_source "ensembl_havana"; gene_biotype "protein_coding"; transcript_name "kcnn3-202"; transcript_source "ensembl"; transcript_biotype "protein_coding";	chr16	23587434	23587533
chr16	ensembl	exon	23600041	23601054	gene_id "ENSDARG00000019753"; gene_version "10"; transcript_id "ENSDART00000186918"; transcript_version "1"; exon_number "1"; gene_name "kcnn3"; gene_source "ensembl_havana"; gene_biotype "protein_coding"; transcript_name "kcnn3-202"; transcript_source "ensembl"; transcript_biotype "protein_coding"; exon_id "ENSDARE00001274566"; exon_version "1";	chr16	23587434	23587533
chr16	ensembl	CDS	23600041	23601054	gene_id "ENSDARG00000019753"; gene_version "10"; transcript_id "ENSDART00000186918"; transcript_version "1"; exon_number "1"; gene_name "kcnn3"; gene_source "ensembl_havana"; gene_biotype "protein_coding"; transcript_name "kcnn3-202"; transcript_source "ensembl"; transcript_biotype "protein_coding"; protein_id "ENSDARP00000156804"; protein_version "1";	chr16	23587434	23587533
chr16	ensembl	start_codon	23600041	23600043	gene_id "ENSDARG00000019753"; gene_version "10"; transcript_id "ENSDART00000186918"; transcript_version "1"; exon_number "1"; gene_name "kcnn3"; gene_source "ensembl_havana"; gene_biotype "protein_coding"; transcript_name "kcnn3-202"; transcript_source "ensembl"; transcript_biotype "protein_coding";	chr16	23587434	23587533
chr16	ensembl	exon	23635497	23635592	gene_id "ENSDARG00000019753"; gene_version "10"; transcript_id "ENSDART00000186918"; transcript_version "1"; exon_number "2"; gene_name "kcnn3"; gene_source "ensembl_havana"; gene_biotype "protein_coding"; transcript_name "kcnn3-202"; transcript_source "ensembl"; transcript_biotype "protein_coding"; exon_id "ENSDARE00000742664"; exon_version "1";	chr16	23587434	23587533
chr16	ensembl	CDS	23635497	23635592	gene_id "ENSDARG00000019753"; gene_version "10"; transcript_id "ENSDART00000186918"; transcript_version "1"; exon_number "2"; gene_name "kcnn3"; gene_source "ensembl_havana"; gene_biotype "protein_coding"; transcript_name "kcnn3-202"; transcript_source "ensembl"; transcript_biotype "protein_coding"; protein_id "ENSDARP00000156804"; protein_version "1";	chr16	23587434	23587533
chr16	ensembl	gene	23607231	23607352	gene_id "ENSDARG00000080572"; gene_version "2"; gene_name "RF00001"; gene_source "ensembl"; gene_biotype "rRNA";	chr16	23587434	23587533
chr16	ensembl	transcript	23607231	23607352	gene_id "ENSDARG00000080572"; gene_version "2"; transcript_id "ENSDART00000117093"; transcript_version "2"; gene_name "RF00001"; gene_source "ensembl"; gene_biotype "rRNA"; transcript_name "RF00001.37-201"; transcript_source "ensembl"; transcript_biotype "rRNA";	chr16	23587434	23587533
chr16	ensembl	exon	23607231	23607352	gene_id "ENSDARG00000080572"; gene_version "2"; transcript_id "ENSDART00000117093"; transcript_version "2"; exon_number "1"; gene_name "RF00001"; gene_source "ensembl"; gene_biotype "rRNA"; transcript_name "RF00001.37-201"; transcript_source "ensembl"; transcript_biotype "rRNA"; exon_id "ENSDARE00000880035"; exon_version "1";	chr16	23587434	23587533
chr16	ensembl_havana	gene	23788616	23800484	gene_id "ENSDARG00000055475"; gene_version "6"; gene_name "rps27.2"; gene_source "ensembl_havana"; gene_biotype "protein_coding";	chr16	23791934	23792034
chr16	ensembl_havana	transcript	23788616	23797570	gene_id "ENSDARG00000055475"; gene_version "6"; transcript_id "ENSDART00000077834"; transcript_version "6"; gene_name "rps27.2"; gene_source "ensembl_havana"; gene_biotype "protein_coding"; transcript_name "rps27.2-201"; transcript_source "ensembl_havana"; transcript_biotype "protein_coding";	chr16	23791934	23792034
chr16	ensembl_havana	exon	23797524	23797570	gene_id "ENSDARG00000055475"; gene_version "6"; transcript_id "ENSDART00000077834"; transcript_version "6"; exon_number "1"; gene_name "rps27.2"; gene_source "ensembl_havana"; gene_biotype "protein_coding"; transcript_name "rps27.2-201"; transcript_source "ensembl_havana"; transcript_biotype "protein_coding"; exon_id "ENSDARE00000742633"; exon_version "2";	chr16	23791934	23792034
chr16	ensembl_havana	CDS	23797524	23797529	gene_id "ENSDARG00000055475"; gene_version "6"; transcript_id "ENSDART00000077834"; transcript_version "6"; exon_number "1"; gene_name "rps27.2"; gene_source "ensembl_havana"; gene_biotype "protein_coding"; transcript_name "rps27.2-201"; transcript_source "ensembl_havana"; transcript_biotype "protein_coding"; protein_id "ENSDARP00000072300"; protein_version "4";	chr16	23791934	23792034
chr16	ensembl_havana	start_codon	23797527	23797529	gene_id "ENSDARG00000055475"; gene_version "6"; transcript_id "ENSDART00000077834"; transcript_version "6"; exon_number "1"; gene_name "rps27.2"; gene_source "ensembl_havana"; gene_biotype "protein_coding"; transcript_name "rps27.2-201"; transcript_source "ensembl_havana"; transcript_biotype "protein_coding";	chr16	23791934	23792034
chr16	ensembl_havana	exon	23796577	23796685	gene_id "ENSDARG00000055475"; gene_version "6"; transcript_id "ENSDART00000077834"; transcript_version "6"; exon_number "2"; gene_name "rps27.2"; gene_source "ensembl_havana"; gene_biotype "protein_coding"; transcript_name "rps27.2-201"; transcript_source "ensembl_havana"; transcript_biotype "protein_coding"; exon_id "ENSDARE00001122991"; exon_version "1";	chr16	23791934	23792034
chr16	ensembl_havana	CDS	23796577	23796685	gene_id "ENSDARG00000055475"; gene_version "6"; transcript_id "ENSDART00000077834"; transcript_version "6"; exon_number "2"; gene_name "rps27.2"; gene_source "ensembl_havana"; gene_biotype "protein_coding"; transcript_name "rps27.2-201"; transcript_source "ensembl_havana"; transcript_biotype "protein_coding"; protein_id "ENSDARP00000072300"; protein_version "4";	chr16	23791934	23792034
chr16	ensembl_havana	exon	23792275	23792385	gene_id "ENSDARG00000055475"; gene_version "6"; transcript_id "ENSDART00000077834"; transcript_version "6"; exon_number "3"; gene_name "rps27.2"; gene_source "ensembl_havana"; gene_biotype "protein_coding"; transcript_name "rps27.2-201"; transcript_source "ensembl_havana"; transcript_biotype "protein_coding"; exon_id "ENSDARE00000944722"; exon_version "1";	chr16	23791934	23792034
chr16	ensembl_havana	CDS	23792275	23792385	gene_id "ENSDARG00000055475"; gene_version "6"; transcript_id "ENSDART00000077834"; transcript_version "6"; exon_number "3"; gene_name "rps27.2"; gene_source "ensembl_havana"; gene_biotype "protein_coding"; transcript_name "rps27.2-201"; transcript_source "ensembl_havana"; transcript_biotype "protein_coding"; protein_id "ENSDARP00000072300"; protein_version "4";	chr16	23791934	23792034
chr16	ensembl_havana	exon	23788616	23788893	gene_id "ENSDARG00000055475"; gene_version "6"; transcript_id "ENSDART00000077834"; transcript_version "6"; exon_number "4"; gene_name "rps27.2"; gene_source "ensembl_havana"; gene_biotype "protein_coding"; transcript_name "rps27.2-201"; transcript_source "ensembl_havana"; transcript_biotype "protein_coding"; exon_id "ENSDARE00001035480"; exon_version "1";	chr16	23791934	23792034
chr16	ensembl_havana	CDS	23788868	23788893	gene_id "ENSDARG00000055475"; gene_version "6"; transcript_id "ENSDART00000077834"; transcript_version "6"; exon_number "4"; gene_name "rps27.2"; gene_source "ensembl_havana"; gene_biotype "protein_coding"; transcript_name "rps27.2-201"; transcript_source "ensembl_havana"; transcript_biotype "protein_coding"; protein_id "ENSDARP00000072300"; protein_version "4";	chr16	23791934	23792034
chr16	ensembl_havana	stop_codon	23788865	23788867	gene_id "ENSDARG00000055475"; gene_version "6"; transcript_id "ENSDART00000077834"; transcript_version "6"; exon_number "4"; gene_name "rps27.2"; gene_source "ensembl_havana"; gene_biotype "protein_coding"; transcript_name "rps27.2-201"; transcript_source "ensembl_havana"; transcript_biotype "protein_coding";	chr16	23791934	23792034
chr16	ensembl_havana	five_prime_utr	23797530	23797570	gene_id "ENSDARG00000055475"; gene_version "6"; transcript_id "ENSDART00000077834"; transcript_version "6"; gene_name "rps27.2"; gene_source "ensembl_havana"; gene_biotype "protein_coding"; transcript_name "rps27.2-201"; transcript_source "ensembl_havana"; transcript_biotype "protein_coding";	chr16	23791934	23792034
chr16	ensembl_havana	three_prime_utr	23788616	23788864	gene_id "ENSDARG00000055475"; gene_version "6"; transcript_id "ENSDART00000077834"; transcript_version "6"; gene_name "rps27.2"; gene_source "ensembl_havana"; gene_biotype "protein_coding"; transcript_name "rps27.2-201"; transcript_source "ensembl_havana"; transcript_biotype "protein_coding";	chr16	23791934	23792034
chr16	havana	transcript	23788616	23800484	gene_id "ENSDARG00000055475"; gene_version "6"; transcript_id "ENSDART00000139964"; transcript_version "2"; gene_name "rps27.2"; gene_source "ensembl_havana"; gene_biotype "protein_coding"; transcript_name "rps27.2-203"; transcript_source "havana"; transcript_biotype "protein_coding";	chr16	23791934	23792034
chr16	havana	exon	23800414	23800484	gene_id "ENSDARG00000055475"; gene_version "6"; transcript_id "ENSDART00000139964"; transcript_version "2"; exon_number "1"; gene_name "rps27.2"; gene_source "ensembl_havana"; gene_biotype "protein_coding"; transcript_name "rps27.2-203"; transcript_source "havana"; transcript_biotype "protein_coding"; exon_id "ENSDARE00001014083"; exon_version "1";	chr16	23791934	23792034
chr16	havana	exon	23796577	23796685	gene_id "ENSDARG00000055475"; gene_version "6"; transcript_id "ENSDART00000139964"; transcript_version "2"; exon_number "2"; gene_name "rps27.2"; gene_source "ensembl_havana"; gene_biotype "protein_coding"; transcript_name "rps27.2-203"; transcript_source "havana"; transcript_biotype "protein_coding"; exon_id "ENSDARE00001105436"; exon_version "1";	chr16	23791934	23792034
chr16	havana	CDS	23796577	23796595	gene_id "ENSDARG00000055475"; gene_version "6"; transcript_id "ENSDART00000139964"; transcript_version "2"; exon_number "2"; gene_name "rps27.2"; gene_source "ensembl_havana"; gene_biotype "protein_coding"; transcript_name "rps27.2-203"; transcript_source "havana"; transcript_biotype "protein_coding"; protein_id "ENSDARP00000113389"; protein_version "1";	chr16	23791934	23792034
chr16	havana	start_codon	23796593	23796595	gene_id "ENSDARG00000055475"; gene_version "6"; transcript_id "ENSDART00000139964"; transcript_version "2"; exon_number "2"; gene_name "rps27.2"; gene_source "ensembl_havana"; gene_biotype "protein_coding"; transcript_name "rps27.2-203"; transcript_source "havana"; transcript_biotype "protein_coding";	chr16	23791934	23792034
chr16	havana	exon	23792275	23792385	gene_id "ENSDARG00000055475"; gene_version "6"; transcript_id "ENSDART00000139964"; transcript_version "2"; exon_number "3"; gene_name "rps27.2"; gene_source "ensembl_havana"; gene_biotype "protein_coding"; transcript_name "rps27.2-203"; transcript_source "havana"; transcript_biotype "protein_coding"; exon_id "ENSDARE00000944722"; exon_version "1";	chr16	23791934	23792034
chr16	havana	CDS	23792275	23792385	gene_id "ENSDARG00000055475"; gene_version "6"; transcript_id "ENSDART00000139964"; transcript_version "2"; exon_number "3"; gene_name "rps27.2"; gene_source "ensembl_havana"; gene_biotype "protein_coding"; transcript_name "rps27.2-203"; transcript_source "havana"; transcript_biotype "protein_coding"; protein_id "ENSDARP00000113389"; protein_version "1";	chr16	23791934	23792034
chr16	havana	exon	23788616	23788893	gene_id "ENSDARG00000055475"; gene_version "6"; transcript_id "ENSDART00000139964"; transcript_version "2"; exon_number "4"; gene_name "rps27.2"; gene_source "ensembl_havana"; gene_biotype "protein_coding"; transcript_name "rps27.2-203"; transcript_source "havana"; transcript_biotype "protein_coding"; exon_id "ENSDARE00001035480"; exon_version "1";	chr16	23791934	23792034
chr16	havana	CDS	23788868	23788893	gene_id "ENSDARG00000055475"; gene_version "6"; transcript_id "ENSDART00000139964"; transcript_version "2"; exon_number "4"; gene_name "rps27.2"; gene_source "ensembl_havana"; gene_biotype "protein_coding"; transcript_name "rps27.2-203"; transcript_source "havana"; transcript_biotype "protein_coding"; protein_id "ENSDARP00000113389"; protein_version "1";	chr16	23791934	23792034
chr16	havana	stop_codon	23788865	23788867	gene_id "ENSDARG00000055475"; gene_version "6"; transcript_id "ENSDART00000139964"; transcript_version "2"; exon_number "4"; gene_name "rps27.2"; gene_source "ensembl_havana"; gene_biotype "protein_coding"; transcript_name "rps27.2-203"; transcript_source "havana"; transcript_biotype "protein_coding";	chr16	23791934	23792034
chr16	havana	five_prime_utr	23800414	23800484	gene_id "ENSDARG00000055475"; gene_version "6"; transcript_id "ENSDART00000139964"; transcript_version "2"; gene_name "rps27.2"; gene_source "ensembl_havana"; gene_biotype "protein_coding"; transcript_name "rps27.2-203"; transcript_source "havana"; transcript_biotype "protein_coding";	chr16	23791934	23792034
chr16	havana	five_prime_utr	23796596	23796685	gene_id "ENSDARG00000055475"; gene_version "6"; transcript_id "ENSDART00000139964"; transcript_version "2"; gene_name "rps27.2"; gene_source "ensembl_havana"; gene_biotype "protein_coding"; transcript_name "rps27.2-203"; transcript_source "havana"; transcript_biotype "protein_coding";	chr16	23791934	23792034
chr16	havana	three_prime_utr	23788616	23788864	gene_id "ENSDARG00000055475"; gene_version "6"; transcript_id "ENSDART00000139964"; transcript_version "2"; gene_name "rps27.2"; gene_source "ensembl_havana"; gene_biotype "protein_coding"; transcript_name "rps27.2-203"; transcript_source "havana"; transcript_biotype "protein_coding";	chr16	23791934	23792034
chr16	havana	transcript	23788618	23792874	gene_id "ENSDARG00000055475"; gene_version "6"; transcript_id "ENSDART00000134604"; transcript_version "2"; gene_name "rps27.2"; gene_source "ensembl_havana"; gene_biotype "protein_coding"; transcript_name "rps27.2-202"; transcript_source "havana"; transcript_biotype "retained_intron";	chr16	23791934	23792034
chr16	havana	exon	23792275	23792874	gene_id "ENSDARG00000055475"; gene_version "6"; transcript_id "ENSDART00000134604"; transcript_version "2"; exon_number "1"; gene_name "rps27.2"; gene_source "ensembl_havana"; gene_biotype "protein_coding"; transcript_name "rps27.2-202"; transcript_source "havana"; transcript_biotype "retained_intron"; exon_id "ENSDARE00000988654"; exon_version "1";	chr16	23791934	23792034
chr16	havana	exon	23788618	23788893	gene_id "ENSDARG00000055475"; gene_version "6"; transcript_id "ENSDART00000134604"; transcript_version "2"; exon_number "2"; gene_name "rps27.2"; gene_source "ensembl_havana"; gene_biotype "protein_coding"; transcript_name "rps27.2-202"; transcript_source "havana"; transcript_biotype "retained_intron"; exon_id "ENSDARE00001039621"; exon_version "1";	chr16	23791934	23792034
chr16	ensembl_havana	gene	23796612	23809611	gene_id "ENSDARG00000034771"; gene_version "6"; gene_name "rab13"; gene_source "ensembl_havana"; gene_biotype "protein_coding";	chr16	23791934	23792034
chr16	havana	transcript	23796612	23804426	gene_id "ENSDARG00000034771"; gene_version "6"; transcript_id "ENSDART00000131698"; transcript_version "3"; gene_name "rab13"; gene_source "ensembl_havana"; gene_biotype "protein_coding"; transcript_name "rab13-202"; transcript_source "havana"; transcript_biotype "protein_coding"; tag "cds_end_NF"; tag "mRNA_end_NF";	chr16	23791934	23792034
chr16	havana	exon	23796612	23796702	gene_id "ENSDARG00000034771"; gene_version "6"; transcript_id "ENSDART00000131698"; transcript_version "3"; exon_number "1"; gene_name "rab13"; gene_source "ensembl_havana"; gene_biotype "protein_coding"; transcript_name "rab13-202"; transcript_source "havana"; transcript_biotype "protein_coding"; exon_id "ENSDARE00001008284"; exon_version "1"; tag "cds_end_NF"; tag "mRNA_end_NF";	chr16	23791934	23792034
chr16	havana	exon	23800828	23800888	gene_id "ENSDARG00000034771"; gene_version "6"; transcript_id "ENSDART00000131698"; transcript_version "3"; exon_number "2"; gene_name "rab13"; gene_source "ensembl_havana"; gene_biotype "protein_coding"; transcript_name "rab13-202"; transcript_source "havana"; transcript_biotype "protein_coding"; exon_id "ENSDARE00001130874"; exon_version "1"; tag "cds_end_NF"; tag "mRNA_end_NF";	chr16	23791934	23792034
chr16	havana	exon	23803057	23803117	gene_id "ENSDARG00000034771"; gene_version "6"; transcript_id "ENSDART00000131698"; transcript_version "3"; exon_number "3"; gene_name "rab13"; gene_source "ensembl_havana"; gene_biotype "protein_coding"; transcript_name "rab13-202"; transcript_source "havana"; transcript_biotype "protein_coding"; exon_id "ENSDARE00001123020"; exon_version "1"; tag "cds_end_NF"; tag "mRNA_end_NF";	chr16	23791934	23792034
chr16	havana	CDS	23803115	23803117	gene_id "ENSDARG00000034771"; gene_version "6"; transcript_id "ENSDART00000131698"; transcript_version "3"; exon_number "3"; gene_name "rab13"; gene_source "ensembl_havana"; gene_biotype "protein_coding"; transcript_name "rab13-202"; transcript_source "havana"; transcript_biotype "protein_coding"; protein_id "ENSDARP00000118739"; protein_version "1"; tag "cds_end_NF"; tag "mRNA_end_NF";	chr16	23791934	23792034
chr16	havana	start_codon	23803115	23803117	gene_id "ENSDARG00000034771"; gene_version "6"; transcript_id "ENSDART00000131698"; transcript_version "3"; exon_number "3"; gene_name "rab13"; gene_source "ensembl_havana"; gene_biotype "protein_coding"; transcript_name "rab13-202"; transcript_source "havana"; transcript_biotype "protein_coding"; tag "cds_end_NF"; tag "mRNA_end_NF";	chr16	23791934	23792034
chr16	havana	exon	23803259	23803336	gene_id "ENSDARG00000034771"; gene_version "6"; transcript_id "ENSDART00000131698"; transcript_version "3"; exon_number "4"; gene_name "rab13"; gene_source "ensembl_havana"; gene_biotype "protein_coding"; transcript_name "rab13-202"; transcript_source "havana"; transcript_biotype "protein_coding"; exon_id "ENSDARE00000303235"; exon_version "1"; tag "cds_end_NF"; tag "mRNA_end_NF";	chr16	23791934	23792034
chr16	havana	CDS	23803259	23803336	gene_id "ENSDARG00000034771"; gene_version "6"; transcript_id "ENSDART00000131698"; transcript_version "3"; exon_number "4"; gene_name "rab13"; gene_source "ensembl_havana"; gene_biotype "protein_coding"; transcript_name "rab13-202"; transcript_source "havana"; transcript_biotype "protein_coding"; protein_id "ENSDARP00000118739"; protein_version "1"; tag "cds_end_NF"; tag "mRNA_end_NF";	chr16	23791934	23792034
chr16	havana	exon	23803692	23803781	gene_id "ENSDARG00000034771"; gene_version "6"; transcript_id "ENSDART00000131698"; transcript_version "3"; exon_number "5"; gene_name "rab13"; gene_source "ensembl_havana"; gene_biotype "protein_coding"; transcript_name "rab13-202"; transcript_source "havana"; transcript_biotype "protein_coding"; exon_id "ENSDARE00000317460"; exon_version "1"; tag "cds_end_NF"; tag "mRNA_end_NF";	chr16	23791934	23792034
chr16	havana	CDS	23803692	23803781	gene_id "ENSDARG00000034771"; gene_version "6"; transcript_id "ENSDART00000131698"; transcript_version "3"; exon_number "5"; gene_name "rab13"; gene_source "ensembl_havana"; gene_biotype "protein_coding"; transcript_name "rab13-202"; transcript_source "havana"; transcript_biotype "protein_coding"; protein_id "ENSDARP00000118739"; protein_version "1"; tag "cds_end_NF"; tag "mRNA_end_NF";	chr16	23791934	23792034
chr16	havana	exon	23803954	23804019	gene_id "ENSDARG00000034771"; gene_version "6"; transcript_id "ENSDART00000131698"; transcript_version "3"; exon_number "6"; gene_name "rab13"; gene_source "ensembl_havana"; gene_biotype "protein_coding"; transcript_name "rab13-202"; transcript_source "havana"; transcript_biotype "protein_coding"; exon_id "ENSDARE00000316204"; exon_version "2"; tag "cds_end_NF"; tag "mRNA_end_NF";	chr16	23791934	23792034
chr16	havana	CDS	23803954	23804019	gene_id "ENSDARG00000034771"; gene_version "6"; transcript_id "ENSDART00000131698"; transcript_version "3"; exon_number "6"; gene_name "rab13"; gene_source "ensembl_havana"; gene_biotype "protein_coding"; transcript_name "rab13-202"; transcript_source "havana"; transcript_biotype "protein_coding"; protein_id "ENSDARP00000118739"; protein_version "1"; tag "cds_end_NF"; tag "mRNA_end_NF";	chr16	23791934	23792034
chr16	havana	exon	23804375	23804426	gene_id "ENSDARG00000034771"; gene_version "6"; transcript_id "ENSDART00000131698"; transcript_version "3"; exon_number "7"; gene_name "rab13"; gene_source "ensembl_havana"; gene_biotype "protein_coding"; transcript_name "rab13-202"; transcript_source "havana"; transcript_biotype "protein_coding"; exon_id "ENSDARE00001017677"; exon_version "1"; tag "cds_end_NF"; tag "mRNA_end_NF";	chr16	23791934	23792034
chr16	havana	CDS	23804375	23804426	gene_id "ENSDARG00000034771"; gene_version "6"; transcript_id "ENSDART00000131698"; transcript_version "3"; exon_number "7"; gene_name "rab13"; gene_source "ensembl_havana"; gene_biotype "protein_coding"; transcript_name "rab13-202"; transcript_source "havana"; transcript_biotype "protein_coding"; protein_id "ENSDARP00000118739"; protein_version "1"; tag "cds_end_NF"; tag "mRNA_end_NF";	chr16	23791934	23792034
chr16	havana	five_prime_utr	23796612	23796702	gene_id "ENSDARG00000034771"; gene_version "6"; transcript_id "ENSDART00000131698"; transcript_version "3"; gene_name "rab13"; gene_source "ensembl_havana"; gene_biotype "protein_coding"; transcript_name "rab13-202"; transcript_source "havana"; transcript_biotype "protein_coding"; tag "cds_end_NF"; tag "mRNA_end_NF";	chr16	23791934	23792034
chr16	havana	five_prime_utr	23800828	23800888	gene_id "ENSDARG00000034771"; gene_version "6"; transcript_id "ENSDART00000131698"; transcript_version "3"; gene_name "rab13"; gene_source "ensembl_havana"; gene_biotype "protein_coding"; transcript_name "rab13-202"; transcript_source "havana"; transcript_biotype "protein_coding"; tag "cds_end_NF"; tag "mRNA_end_NF";	chr16	23791934	23792034
chr16	havana	five_prime_utr	23803057	23803114	gene_id "ENSDARG00000034771"; gene_version "6"; transcript_id "ENSDART00000131698"; transcript_version "3"; gene_name "rab13"; gene_source "ensembl_havana"; gene_biotype "protein_coding"; transcript_name "rab13-202"; transcript_source "havana"; transcript_biotype "protein_coding"; tag "cds_end_NF"; tag "mRNA_end_NF";	chr16	23791934	23792034
chr16	ensembl_havana	transcript	23799622	23809611	gene_id "ENSDARG00000034771"; gene_version "6"; transcript_id "ENSDART00000046922"; transcript_version "5"; gene_name "rab13"; gene_source "ensembl_havana"; gene_biotype "protein_coding"; transcript_name "rab13-201"; transcript_source "ensembl_havana"; transcript_biotype "protein_coding";	chr16	23791934	23792034
chr16	ensembl_havana	exon	23799622	23800264	gene_id "ENSDARG00000034771"; gene_version "6"; transcript_id "ENSDART00000046922"; transcript_version "5"; exon_number "1"; gene_name "rab13"; gene_source "ensembl_havana"; gene_biotype "protein_coding"; transcript_name "rab13-201"; transcript_source "ensembl_havana"; transcript_biotype "protein_coding"; exon_id "ENSDARE00000301767"; exon_version "3";	chr16	23791934	23792034
chr16	ensembl_havana	CDS	23800141	23800264	gene_id "ENSDARG00000034771"; gene_version "6"; transcript_id "ENSDART00000046922"; transcript_version "5"; exon_number "1"; gene_name "rab13"; gene_source "ensembl_havana"; gene_biotype "protein_coding"; transcript_name "rab13-201"; transcript_source "ensembl_havana"; transcript_biotype "protein_coding"; protein_id "ENSDARP00000046921"; protein_version "4";	chr16	23791934	23792034
chr16	ensembl_havana	start_codon	23800141	23800143	gene_id "ENSDARG00000034771"; gene_version "6"; transcript_id "ENSDART00000046922"; transcript_version "5"; exon_number "1"; gene_name "rab13"; gene_source "ensembl_havana"; gene_biotype "protein_coding"; transcript_name "rab13-201"; transcript_source "ensembl_havana"; transcript_biotype "protein_coding";	chr16	23791934	23792034
chr16	ensembl_havana	exon	23800828	23800888	gene_id "ENSDARG00000034771"; gene_version "6"; transcript_id "ENSDART00000046922"; transcript_version "5"; exon_number "2"; gene_name "rab13"; gene_source "ensembl_havana"; gene_biotype "protein_coding"; transcript_name "rab13-201"; transcript_source "ensembl_havana"; transcript_biotype "protein_coding"; exon_id "ENSDARE00001112161"; exon_version "1";	chr16	23791934	23792034
chr16	ensembl_havana	CDS	23800828	23800888	gene_id "ENSDARG00000034771"; gene_version "6"; transcript_id "ENSDART00000046922"; transcript_version "5"; exon_number "2"; gene_name "rab13"; gene_source "ensembl_havana"; gene_biotype "protein_coding"; transcript_name "rab13-201"; transcript_source "ensembl_havana"; transcript_biotype "protein_coding"; protein_id "ENSDARP00000046921"; protein_version "4";	chr16	23791934	23792034
chr16	ensembl_havana	exon	23803057	23803117	gene_id "ENSDARG00000034771"; gene_version "6"; transcript_id "ENSDART00000046922"; transcript_version "5"; exon_number "3"; gene_name "rab13"; gene_source "ensembl_havana"; gene_biotype "protein_coding"; transcript_name "rab13-201"; transcript_source "ensembl_havana"; transcript_biotype "protein_coding"; exon_id "ENSDARE00001129039"; exon_version "1";	chr16	23791934	23792034
chr16	ensembl_havana	CDS	23803057	23803117	gene_id "ENSDARG00000034771"; gene_version "6"; transcript_id "ENSDART00000046922"; transcript_version "5"; exon_number "3"; gene_name "rab13"; gene_source "ensembl_havana"; gene_biotype "protein_coding"; transcript_name "rab13-201"; transcript_source "ensembl_havana"; transcript_biotype "protein_coding"; protein_id "ENSDARP00000046921"; protein_version "4";	chr16	23791934	23792034
chr16	ensembl_havana	exon	23803259	23803336	gene_id "ENSDARG00000034771"; gene_version "6"; transcript_id "ENSDART00000046922"; transcript_version "5"; exon_number "4"; gene_name "rab13"; gene_source "ensembl_havana"; gene_biotype "protein_coding"; transcript_name "rab13-201"; transcript_source "ensembl_havana"; transcript_biotype "protein_coding"; exon_id "ENSDARE00000303235"; exon_version "1";	chr16	23791934	23792034
chr16	ensembl_havana	CDS	23803259	23803336	gene_id "ENSDARG00000034771"; gene_version "6"; transcript_id "ENSDART00000046922"; transcript_version "5"; exon_number "4"; gene_name "rab13"; gene_source "ensembl_havana"; gene_biotype "protein_coding"; transcript_name "rab13-201"; transcript_source "ensembl_havana"; transcript_biotype "protein_coding"; protein_id "ENSDARP00000046921"; protein_version "4";	chr16	23791934	23792034
chr16	ensembl_havana	exon	23803692	23803781	gene_id "ENSDARG00000034771"; gene_version "6"; transcript_id "ENSDART00000046922"; transcript_version "5"; exon_number "5"; gene_name "rab13"; gene_source "ensembl_havana"; gene_biotype "protein_coding"; transcript_name "rab13-201"; transcript_source "ensembl_havana"; transcript_biotype "protein_coding"; exon_id "ENSDARE00000317460"; exon_version "1";	chr16	23791934	23792034
chr16	ensembl_havana	CDS	23803692	23803781	gene_id "ENSDARG00000034771"; gene_version "6"; transcript_id "ENSDART00000046922"; transcript_version "5"; exon_number "5"; gene_name "rab13"; gene_source "ensembl_havana"; gene_biotype "protein_coding"; transcript_name "rab13-201"; transcript_source "ensembl_havana"; transcript_biotype "protein_coding"; protein_id "ENSDARP00000046921"; protein_version "4";	chr16	23791934	23792034
chr16	ensembl_havana	exon	23803954	23804019	gene_id "ENSDARG00000034771"; gene_version "6"; transcript_id "ENSDART00000046922"; transcript_version "5"; exon_number "6"; gene_name "rab13"; gene_source "ensembl_havana"; gene_biotype "protein_coding"; transcript_name "rab13-201"; transcript_source "ensembl_havana"; transcript_biotype "protein_coding"; exon_id "ENSDARE00000316204"; exon_version "2";	chr16	23791934	23792034
chr16	ensembl_havana	CDS	23803954	23804019	gene_id "ENSDARG00000034771"; gene_version "6"; transcript_id "ENSDART00000046922"; transcript_version "5"; exon_number "6"; gene_name "rab13"; gene_source "ensembl_havana"; gene_biotype "protein_coding"; transcript_name "rab13-201"; transcript_source "ensembl_havana"; transcript_biotype "protein_coding"; protein_id "ENSDARP00000046921"; protein_version "4";	chr16	23791934	23792034
chr16	ensembl_havana	exon	23804375	23804425	gene_id "ENSDARG00000034771"; gene_version "6"; transcript_id "ENSDART00000046922"; transcript_version "5"; exon_number "7"; gene_name "rab13"; gene_source "ensembl_havana"; gene_biotype "protein_coding"; transcript_name "rab13-201"; transcript_source "ensembl_havana"; transcript_biotype "protein_coding"; exon_id "ENSDARE00000435879"; exon_version "1";	chr16	23791934	23792034
chr16	ensembl_havana	CDS	23804375	23804425	gene_id "ENSDARG00000034771"; gene_version "6"; transcript_id "ENSDART00000046922"; transcript_version "5"; exon_number "7"; gene_name "rab13"; gene_source "ensembl_havana"; gene_biotype "protein_coding"; transcript_name "rab13-201"; transcript_source "ensembl_havana"; transcript_biotype "protein_coding"; protein_id "ENSDARP00000046921"; protein_version "4";	chr16	23791934	23792034
chr16	ensembl_havana	exon	23808839	23809611	gene_id "ENSDARG00000034771"; gene_version "6"; transcript_id "ENSDART00000046922"; transcript_version "5"; exon_number "8"; gene_name "rab13"; gene_source "ensembl_havana"; gene_biotype "protein_coding"; transcript_name "rab13-201"; transcript_source "ensembl_havana"; transcript_biotype "protein_coding"; exon_id "ENSDARE00000435878"; exon_version "3";	chr16	23791934	23792034
chr16	ensembl_havana	CDS	23808839	23808907	gene_id "ENSDARG00000034771"; gene_version "6"; transcript_id "ENSDART00000046922"; transcript_version "5"; exon_number "8"; gene_name "rab13"; gene_source "ensembl_havana"; gene_biotype "protein_coding"; transcript_name "rab13-201"; transcript_source "ensembl_havana"; transcript_biotype "protein_coding"; protein_id "ENSDARP00000046921"; protein_version "4";	chr16	23791934	23792034
chr16	ensembl_havana	stop_codon	23808908	23808910	gene_id "ENSDARG00000034771"; gene_version "6"; transcript_id "ENSDART00000046922"; transcript_version "5"; exon_number "8"; gene_name "rab13"; gene_source "ensembl_havana"; gene_biotype "protein_coding"; transcript_name "rab13-201"; transcript_source "ensembl_havana"; transcript_biotype "protein_coding";	chr16	23791934	23792034
chr16	ensembl_havana	five_prime_utr	23799622	23800140	gene_id "ENSDARG00000034771"; gene_version "6"; transcript_id "ENSDART00000046922"; transcript_version "5"; gene_name "rab13"; gene_source "ensembl_havana"; gene_biotype "protein_coding"; transcript_name "rab13-201"; transcript_source "ensembl_havana"; transcript_biotype "protein_coding";	chr16	23791934	23792034
chr16	ensembl_havana	three_prime_utr	23808911	23809611	gene_id "ENSDARG00000034771"; gene_version "6"; transcript_id "ENSDART00000046922"; transcript_version "5"; gene_name "rab13"; gene_source "ensembl_havana"; gene_biotype "protein_coding"; transcript_name "rab13-201"; transcript_source "ensembl_havana"; transcript_biotype "protein_coding";	chr16	23791934	23792034
chr16	ensembl_havana	gene	23811554	23835922	gene_id "ENSDARG00000079008"; gene_version "5"; gene_name "si:dkey-7f3.9"; gene_source "ensembl_havana"; gene_biotype "protein_coding";	chr16	23791934	23792034
chr16	havana	transcript	23811554	23835922	gene_id "ENSDARG00000079008"; gene_version "5"; transcript_id "ENSDART00000114336"; transcript_version "3"; gene_name "si:dkey-7f3.9"; gene_source "ensembl_havana"; gene_biotype "protein_coding"; transcript_name "si:dkey-7f3.9-201"; transcript_source "havana"; transcript_biotype "protein_coding";	chr16	23791934	23792034
chr16	havana	exon	23811554	23811781	gene_id "ENSDARG00000079008"; gene_version "5"; transcript_id "ENSDART00000114336"; transcript_version "3"; exon_number "1"; gene_name "si:dkey-7f3.9"; gene_source "ensembl_havana"; gene_biotype "protein_coding"; transcript_name "si:dkey-7f3.9-201"; transcript_source "havana"; transcript_biotype "protein_coding"; exon_id "ENSDARE00000830152"; exon_version "2";	chr16	23791934	23792034
chr16	havana	CDS	23811554	23811781	gene_id "ENSDARG00000079008"; gene_version "5"; transcript_id "ENSDART00000114336"; transcript_version "3"; exon_number "1"; gene_name "si:dkey-7f3.9"; gene_source "ensembl_havana"; gene_biotype "protein_coding"; transcript_name "si:dkey-7f3.9-201"; transcript_source "havana"; transcript_biotype "protein_coding"; protein_id "ENSDARP00000142025"; protein_version "1";	chr16	23791934	23792034
chr16	havana	start_codon	23811554	23811556	gene_id "ENSDARG00000079008"; gene_version "5"; transcript_id "ENSDART00000114336"; transcript_version "3"; exon_number "1"; gene_name "si:dkey-7f3.9"; gene_source "ensembl_havana"; gene_biotype "protein_coding"; transcript_name "si:dkey-7f3.9-201"; transcript_source "havana"; transcript_biotype "protein_coding";	chr16	23791934	23792034
chr16	havana	exon	23812717	23812773	gene_id "ENSDARG00000079008"; gene_version "5"; transcript_id "ENSDART00000114336"; transcript_version "3"; exon_number "2"; gene_name "si:dkey-7f3.9"; gene_source "ensembl_havana"; gene_biotype "protein_coding"; transcript_name "si:dkey-7f3.9-201"; transcript_source "havana"; transcript_biotype "protein_coding"; exon_id "ENSDARE00000887662"; exon_version "1";	chr16	23791934	23792034
chr16	havana	CDS	23812717	23812773	gene_id "ENSDARG00000079008"; gene_version "5"; transcript_id "ENSDART00000114336"; transcript_version "3"; exon_number "2"; gene_name "si:dkey-7f3.9"; gene_source "ensembl_havana"; gene_biotype "protein_coding"; transcript_name "si:dkey-7f3.9-201"; transcript_source "havana"; transcript_biotype "protein_coding"; protein_id "ENSDARP00000142025"; protein_version "1";	chr16	23791934	23792034
chr16	havana	exon	23812923	23813030	gene_id "ENSDARG00000079008"; gene_version "5"; transcript_id "ENSDART00000114336"; transcript_version "3"; exon_number "3"; gene_name "si:dkey-7f3.9"; gene_source "ensembl_havana"; gene_biotype "protein_coding"; transcript_name "si:dkey-7f3.9-201"; transcript_source "havana"; transcript_biotype "protein_coding"; exon_id "ENSDARE00001129679"; exon_version "1";	chr16	23791934	23792034
chr16	havana	CDS	23812923	23813030	gene_id "ENSDARG00000079008"; gene_version "5"; transcript_id "ENSDART00000114336"; transcript_version "3"; exon_number "3"; gene_name "si:dkey-7f3.9"; gene_source "ensembl_havana"; gene_biotype "protein_coding"; transcript_name "si:dkey-7f3.9-201"; transcript_source "havana"; transcript_biotype "protein_coding"; protein_id "ENSDARP00000142025"; protein_version "1";	chr16	23791934	23792034
chr16	havana	exon	23813919	23814032	gene_id "ENSDARG00000079008"; gene_version "5"; transcript_id "ENSDART00000114336"; transcript_version "3"; exon_number "4"; gene_name "si:dkey-7f3.9"; gene_source "ensembl_havana"; gene_biotype "protein_coding"; transcript_name "si:dkey-7f3.9-201"; transcript_source "havana"; transcript_biotype "protein_coding"; exon_id "ENSDARE00000951765"; exon_version "1";	chr16	23791934	23792034
chr16	havana	CDS	23813919	23814032	gene_id "ENSDARG00000079008"; gene_version "5"; transcript_id "ENSDART00000114336"; transcript_version "3"; exon_number "4"; gene_name "si:dkey-7f3.9"; gene_source "ensembl_havana"; gene_biotype "protein_coding"; transcript_name "si:dkey-7f3.9-201"; transcript_source "havana"; transcript_biotype "protein_coding"; protein_id "ENSDARP00000142025"; protein_version "1";	chr16	23791934	23792034
chr16	havana	exon	23816639	23816746	gene_id "ENSDARG00000079008"; gene_version "5"; transcript_id "ENSDART00000114336"; transcript_version "3"; exon_number "5"; gene_name "si:dkey-7f3.9"; gene_source "ensembl_havana"; gene_biotype "protein_coding"; transcript_name "si:dkey-7f3.9-201"; transcript_source "havana"; transcript_biotype "protein_coding"; exon_id "ENSDARE00001111539"; exon_version "1";	chr16	23791934	23792034
chr16	havana	CDS	23816639	23816746	gene_id "ENSDARG00000079008"; gene_version "5"; transcript_id "ENSDART00000114336"; transcript_version "3"; exon_number "5"; gene_name "si:dkey-7f3.9"; gene_source "ensembl_havana"; gene_biotype "protein_coding"; transcript_name "si:dkey-7f3.9-201"; transcript_source "havana"; transcript_biotype "protein_coding"; protein_id "ENSDARP00000142025"; protein_version "1";	chr16	23791934	23792034
chr16	havana	exon	23816864	23817024	gene_id "ENSDARG00000079008"; gene_version "5"; transcript_id "ENSDART00000114336"; transcript_version "3"; exon_number "6"; gene_name "si:dkey-7f3.9"; gene_source "ensembl_havana"; gene_biotype "protein_coding"; transcript_name "si:dkey-7f3.9-201"; transcript_source "havana"; transcript_biotype "protein_coding"; exon_id "ENSDARE00001129577"; exon_version "1";	chr16	23791934	23792034
chr16	havana	CDS	23816864	23817024	gene_id "ENSDARG00000079008"; gene_version "5"; transcript_id "ENSDART00000114336"; transcript_version "3"; exon_number "6"; gene_name "si:dkey-7f3.9"; gene_source "ensembl_havana"; gene_biotype "protein_coding"; transcript_name "si:dkey-7f3.9-201"; transcript_source "havana"; transcript_biotype "protein_coding"; protein_id "ENSDARP00000142025"; protein_version "1";	chr16	23791934	23792034
chr16	havana	exon	23819129	23819228	gene_id "ENSDARG00000079008"; gene_version "5"; transcript_id "ENSDART00000114336"; transcript_version "3"; exon_number "7"; gene_name "si:dkey-7f3.9"; gene_source "ensembl_havana"; gene_biotype "protein_coding"; transcript_name "si:dkey-7f3.9-201"; transcript_source "havana"; transcript_biotype "protein_coding"; exon_id "ENSDARE00001120677"; exon_version "1";	chr16	23791934	23792034
chr16	havana	CDS	23819129	23819228	gene_id "ENSDARG00000079008"; gene_version "5"; transcript_id "ENSDART00000114336"; transcript_version "3"; exon_number "7"; gene_name "si:dkey-7f3.9"; gene_source "ensembl_havana"; gene_biotype "protein_coding"; transcript_name "si:dkey-7f3.9-201"; transcript_source "havana"; transcript_biotype "protein_coding"; protein_id "ENSDARP00000142025"; protein_version "1";	chr16	23791934	23792034
chr16	havana	exon	23819615	23819687	gene_id "ENSDARG00000079008"; gene_version "5"; transcript_id "ENSDART00000114336"; transcript_version "3"; exon_number "8"; gene_name "si:dkey-7f3.9"; gene_source "ensembl_havana"; gene_biotype "protein_coding"; transcript_name "si:dkey-7f3.9-201"; transcript_source "havana"; transcript_biotype "protein_coding"; exon_id "ENSDARE00000950712"; exon_version "1";	chr16	23791934	23792034
chr16	havana	CDS	23819615	23819687	gene_id "ENSDARG00000079008"; gene_version "5"; transcript_id "ENSDART00000114336"; transcript_version "3"; exon_number "8"; gene_name "si:dkey-7f3.9"; gene_source "ensembl_havana"; gene_biotype "protein_coding"; transcript_name "si:dkey-7f3.9-201"; transcript_source "havana"; transcript_biotype "protein_coding"; protein_id "ENSDARP00000142025"; protein_version "1";	chr16	23791934	23792034
chr16	havana	exon	23821467	23821746	gene_id "ENSDARG00000079008"; gene_version "5"; transcript_id "ENSDART00000114336"; transcript_version "3"; exon_number "9"; gene_name "si:dkey-7f3.9"; gene_source "ensembl_havana"; gene_biotype "protein_coding"; transcript_name "si:dkey-7f3.9-201"; transcript_source "havana"; transcript_biotype "protein_coding"; exon_id "ENSDARE00001109671"; exon_version "1";	chr16	23791934	23792034
chr16	havana	CDS	23821467	23821746	gene_id "ENSDARG00000079008"; gene_version "5"; transcript_id "ENSDART00000114336"; transcript_version "3"; exon_number "9"; gene_name "si:dkey-7f3.9"; gene_source "ensembl_havana"; gene_biotype "protein_coding"; transcript_name "si:dkey-7f3.9-201"; transcript_source "havana"; transcript_biotype "protein_coding"; protein_id "ENSDARP00000142025"; protein_version "1";	chr16	23791934	23792034
chr16	havana	exon	23824858	23825183	gene_id "ENSDARG00000079008"; gene_version "5"; transcript_id "ENSDART00000114336"; transcript_version "3"; exon_number "10"; gene_name "si:dkey-7f3.9"; gene_source "ensembl_havana"; gene_biotype "protein_coding"; transcript_name "si:dkey-7f3.9-201"; transcript_source "havana"; transcript_biotype "protein_coding"; exon_id "ENSDARE00000942654"; exon_version "1";	chr16	23791934	23792034
chr16	havana	CDS	23824858	23825183	gene_id "ENSDARG00000079008"; gene_version "5"; transcript_id "ENSDART00000114336"; transcript_version "3"; exon_number "10"; gene_name "si:dkey-7f3.9"; gene_source "ensembl_havana"; gene_biotype "protein_coding"; transcript_name "si:dkey-7f3.9-201"; transcript_source "havana"; transcript_biotype "protein_coding"; protein_id "ENSDARP00000142025"; protein_version "1";	chr16	23791934	23792034
chr16	havana	exon	23825274	23825342	gene_id "ENSDARG00000079008"; gene_version "5"; transcript_id "ENSDART00000114336"; transcript_version "3"; exon_number "11"; gene_name "si:dkey-7f3.9"; gene_source "ensembl_havana"; gene_biotype "protein_coding"; transcript_name "si:dkey-7f3.9-201"; transcript_source "havana"; transcript_biotype "protein_coding"; exon_id "ENSDARE00000901606"; exon_version "1";	chr16	23791934	23792034
chr16	havana	CDS	23825274	23825342	gene_id "ENSDARG00000079008"; gene_version "5"; transcript_id "ENSDART00000114336"; transcript_version "3"; exon_number "11"; gene_name "si:dkey-7f3.9"; gene_source "ensembl_havana"; gene_biotype "protein_coding"; transcript_name "si:dkey-7f3.9-201"; transcript_source "havana"; transcript_biotype "protein_coding"; protein_id "ENSDARP00000142025"; protein_version "1";	chr16	23791934	23792034
chr16	havana	exon	23827527	23827696	gene_id "ENSDARG00000079008"; gene_version "5"; transcript_id "ENSDART00000114336"; transcript_version "3"; exon_number "12"; gene_name "si:dkey-7f3.9"; gene_source "ensembl_havana"; gene_biotype "protein_coding"; transcript_name "si:dkey-7f3.9-201"; transcript_source "havana"; transcript_biotype "protein_coding"; exon_id "ENSDARE00000904896"; exon_version "1";	chr16	23791934	23792034
chr16	havana	CDS	23827527	23827696	gene_id "ENSDARG00000079008"; gene_version "5"; transcript_id "ENSDART00000114336"; transcript_version "3"; exon_number "12"; gene_name "si:dkey-7f3.9"; gene_source "ensembl_havana"; gene_biotype "protein_coding"; transcript_name "si:dkey-7f3.9-201"; transcript_source "havana"; transcript_biotype "protein_coding"; protein_id "ENSDARP00000142025"; protein_version "1";	chr16	23791934	23792034
chr16	havana	exon	23831583	23831717	gene_id "ENSDARG00000079008"; gene_version "5"; transcript_id "ENSDART00000114336"; transcript_version "3"; exon_number "13"; gene_name "si:dkey-7f3.9"; gene_source "ensembl_havana"; gene_biotype "protein_coding"; transcript_name "si:dkey-7f3.9-201"; transcript_source "havana"; transcript_biotype "protein_coding"; exon_id "ENSDARE00000950976"; exon_version "1";	chr16	23791934	23792034
chr16	havana	CDS	23831583	23831717	gene_id "ENSDARG00000079008"; gene_version "5"; transcript_id "ENSDART00000114336"; transcript_version "3"; exon_number "13"; gene_name "si:dkey-7f3.9"; gene_source "ensembl_havana"; gene_biotype "protein_coding"; transcript_name "si:dkey-7f3.9-201"; transcript_source "havana"; transcript_biotype "protein_coding"; protein_id "ENSDARP00000142025"; protein_version "1";	chr16	23791934	23792034
chr16	havana	exon	23831821	23835922	gene_id "ENSDARG00000079008"; gene_version "5"; transcript_id "ENSDART00000114336"; transcript_version "3"; exon_number "14"; gene_name "si:dkey-7f3.9"; gene_source "ensembl_havana"; gene_biotype "protein_coding"; transcript_name "si:dkey-7f3.9-201"; transcript_source "havana"; transcript_biotype "protein_coding"; exon_id "ENSDARE00000887122"; exon_version "1";	chr16	23791934	23792034
chr16	havana	CDS	23831821	23832066	gene_id "ENSDARG00000079008"; gene_version "5"; transcript_id "ENSDART00000114336"; transcript_version "3"; exon_number "14"; gene_name "si:dkey-7f3.9"; gene_source "ensembl_havana"; gene_biotype "protein_coding"; transcript_name "si:dkey-7f3.9-201"; transcript_source "havana"; transcript_biotype "protein_coding"; protein_id "ENSDARP00000142025"; protein_version "1";	chr16	23791934	23792034
chr16	havana	stop_codon	23832067	23832069	gene_id "ENSDARG00000079008"; gene_version "5"; transcript_id "ENSDART00000114336"; transcript_version "3"; exon_number "14"; gene_name "si:dkey-7f3.9"; gene_source "ensembl_havana"; gene_biotype "protein_coding"; transcript_name "si:dkey-7f3.9-201"; transcript_source "havana"; transcript_biotype "protein_coding";	chr16	23791934	23792034
chr16	havana	three_prime_utr	23832070	23835922	gene_id "ENSDARG00000079008"; gene_version "5"; transcript_id "ENSDART00000114336"; transcript_version "3"; gene_name "si:dkey-7f3.9"; gene_source "ensembl_havana"; gene_biotype "protein_coding"; transcript_name "si:dkey-7f3.9-201"; transcript_source "havana"; transcript_biotype "protein_coding";	chr16	23791934	23792034
chr16	ensembl	transcript	23816933	23832069	gene_id "ENSDARG00000079008"; gene_version "5"; transcript_id "ENSDART00000183428"; transcript_version "1"; gene_name "si:dkey-7f3.9"; gene_source "ensembl_havana"; gene_biotype "protein_coding"; transcript_name "si:dkey-7f3.9-202"; transcript_source "ensembl"; transcript_biotype "protein_coding";	chr16	23791934	23792034
chr16	ensembl	exon	23816933	23817024	gene_id "ENSDARG00000079008"; gene_version "5"; transcript_id "ENSDART00000183428"; transcript_version "1"; exon_number "1"; gene_name "si:dkey-7f3.9"; gene_source "ensembl_havana"; gene_biotype "protein_coding"; transcript_name "si:dkey-7f3.9-202"; transcript_source "ensembl"; transcript_biotype "protein_coding"; exon_id "ENSDARE00001304782"; exon_version "1";	chr16	23791934	23792034
chr16	ensembl	CDS	23816933	23817024	gene_id "ENSDARG00000079008"; gene_version "5"; transcript_id "ENSDART00000183428"; transcript_version "1"; exon_number "1"; gene_name "si:dkey-7f3.9"; gene_source "ensembl_havana"; gene_biotype "protein_coding"; transcript_name "si:dkey-7f3.9-202"; transcript_source "ensembl"; transcript_biotype "protein_coding"; protein_id "ENSDARP00000145187"; protein_version "1";	chr16	23791934	23792034
chr16	ensembl	start_codon	23816933	23816935	gene_id "ENSDARG00000079008"; gene_version "5"; transcript_id "ENSDART00000183428"; transcript_version "1"; exon_number "1"; gene_name "si:dkey-7f3.9"; gene_source "ensembl_havana"; gene_biotype "protein_coding"; transcript_name "si:dkey-7f3.9-202"; transcript_source "ensembl"; transcript_biotype "protein_coding";	chr16	23791934	23792034
chr16	ensembl	exon	23819129	23819228	gene_id "ENSDARG00000079008"; gene_version "5"; transcript_id "ENSDART00000183428"; transcript_version "1"; exon_number "2"; gene_name "si:dkey-7f3.9"; gene_source "ensembl_havana"; gene_biotype "protein_coding"; transcript_name "si:dkey-7f3.9-202"; transcript_source "ensembl"; transcript_biotype "protein_coding"; exon_id "ENSDARE00001120677"; exon_version "1";	chr16	23791934	23792034
chr16	ensembl	CDS	23819129	23819228	gene_id "ENSDARG00000079008"; gene_version "5"; transcript_id "ENSDART00000183428"; transcript_version "1"; exon_number "2"; gene_name "si:dkey-7f3.9"; gene_source "ensembl_havana"; gene_biotype "protein_coding"; transcript_name "si:dkey-7f3.9-202"; transcript_source "ensembl"; transcript_biotype "protein_coding"; protein_id "ENSDARP00000145187"; protein_version "1";	chr16	23791934	23792034
chr16	ensembl	exon	23819615	23819687	gene_id "ENSDARG00000079008"; gene_version "5"; transcript_id "ENSDART00000183428"; transcript_version "1"; exon_number "3"; gene_name "si:dkey-7f3.9"; gene_source "ensembl_havana"; gene_biotype "protein_coding"; transcript_name "si:dkey-7f3.9-202"; transcript_source "ensembl"; transcript_biotype "protein_coding"; exon_id "ENSDARE00000950712"; exon_version "1";	chr16	23791934	23792034
chr16	ensembl	CDS	23819615	23819687	gene_id "ENSDARG00000079008"; gene_version "5"; transcript_id "ENSDART00000183428"; transcript_version "1"; exon_number "3"; gene_name "si:dkey-7f3.9"; gene_source "ensembl_havana"; gene_biotype "protein_coding"; transcript_name "si:dkey-7f3.9-202"; transcript_source "ensembl"; transcript_biotype "protein_coding"; protein_id "ENSDARP00000145187"; protein_version "1";	chr16	23791934	23792034
chr16	ensembl	exon	23821467	23821746	gene_id "ENSDARG00000079008"; gene_version "5"; transcript_id "ENSDART00000183428"; transcript_version "1"; exon_number "4"; gene_name "si:dkey-7f3.9"; gene_source "ensembl_havana"; gene_biotype "protein_coding"; transcript_name "si:dkey-7f3.9-202"; transcript_source "ensembl"; transcript_biotype "protein_coding"; exon_id "ENSDARE00001109671"; exon_version "1";	chr16	23791934	23792034
chr16	ensembl	CDS	23821467	23821746	gene_id "ENSDARG00000079008"; gene_version "5"; transcript_id "ENSDART00000183428"; transcript_version "1"; exon_number "4"; gene_name "si:dkey-7f3.9"; gene_source "ensembl_havana"; gene_biotype "protein_coding"; transcript_name "si:dkey-7f3.9-202"; transcript_source "ensembl"; transcript_biotype "protein_coding"; protein_id "ENSDARP00000145187"; protein_version "1";	chr16	23791934	23792034
chr16	ensembl	exon	23824858	23825183	gene_id "ENSDARG00000079008"; gene_version "5"; transcript_id "ENSDART00000183428"; transcript_version "1"; exon_number "5"; gene_name "si:dkey-7f3.9"; gene_source "ensembl_havana"; gene_biotype "protein_coding"; transcript_name "si:dkey-7f3.9-202"; transcript_source "ensembl"; transcript_biotype "protein_coding"; exon_id "ENSDARE00000942654"; exon_version "1";	chr16	23791934	23792034
chr16	ensembl	CDS	23824858	23825183	gene_id "ENSDARG00000079008"; gene_version "5"; transcript_id "ENSDART00000183428"; transcript_version "1"; exon_number "5"; gene_name "si:dkey-7f3.9"; gene_source "ensembl_havana"; gene_biotype "protein_coding"; transcript_name "si:dkey-7f3.9-202"; transcript_source "ensembl"; transcript_biotype "protein_coding"; protein_id "ENSDARP00000145187"; protein_version "1";	chr16	23791934	23792034
chr16	ensembl	exon	23825274	23825342	gene_id "ENSDARG00000079008"; gene_version "5"; transcript_id "ENSDART00000183428"; transcript_version "1"; exon_number "6"; gene_name "si:dkey-7f3.9"; gene_source "ensembl_havana"; gene_biotype "protein_coding"; transcript_name "si:dkey-7f3.9-202"; transcript_source "ensembl"; transcript_biotype "protein_coding"; exon_id "ENSDARE00000901606"; exon_version "1";	chr16	23791934	23792034
chr16	ensembl	CDS	23825274	23825342	gene_id "ENSDARG00000079008"; gene_version "5"; transcript_id "ENSDART00000183428"; transcript_version "1"; exon_number "6"; gene_name "si:dkey-7f3.9"; gene_source "ensembl_havana"; gene_biotype "protein_coding"; transcript_name "si:dkey-7f3.9-202"; transcript_source "ensembl"; transcript_biotype "protein_coding"; protein_id "ENSDARP00000145187"; protein_version "1";	chr16	23791934	23792034
chr16	ensembl	exon	23827527	23827696	gene_id "ENSDARG00000079008"; gene_version "5"; transcript_id "ENSDART00000183428"; transcript_version "1"; exon_number "7"; gene_name "si:dkey-7f3.9"; gene_source "ensembl_havana"; gene_biotype "protein_coding"; transcript_name "si:dkey-7f3.9-202"; transcript_source "ensembl"; transcript_biotype "protein_coding"; exon_id "ENSDARE00000904896"; exon_version "1";	chr16	23791934	23792034
chr16	ensembl	CDS	23827527	23827696	gene_id "ENSDARG00000079008"; gene_version "5"; transcript_id "ENSDART00000183428"; transcript_version "1"; exon_number "7"; gene_name "si:dkey-7f3.9"; gene_source "ensembl_havana"; gene_biotype "protein_coding"; transcript_name "si:dkey-7f3.9-202"; transcript_source "ensembl"; transcript_biotype "protein_coding"; protein_id "ENSDARP00000145187"; protein_version "1";	chr16	23791934	23792034
chr16	ensembl	exon	23831583	23831717	gene_id "ENSDARG00000079008"; gene_version "5"; transcript_id "ENSDART00000183428"; transcript_version "1"; exon_number "8"; gene_name "si:dkey-7f3.9"; gene_source "ensembl_havana"; gene_biotype "protein_coding"; transcript_name "si:dkey-7f3.9-202"; transcript_source "ensembl"; transcript_biotype "protein_coding"; exon_id "ENSDARE00000950976"; exon_version "1";	chr16	23791934	23792034
chr16	ensembl	CDS	23831583	23831717	gene_id "ENSDARG00000079008"; gene_version "5"; transcript_id "ENSDART00000183428"; transcript_version "1"; exon_number "8"; gene_name "si:dkey-7f3.9"; gene_source "ensembl_havana"; gene_biotype "protein_coding"; transcript_name "si:dkey-7f3.9-202"; transcript_source "ensembl"; transcript_biotype "protein_coding"; protein_id "ENSDARP00000145187"; protein_version "1";	chr16	23791934	23792034
chr16	ensembl	exon	23831821	23832069	gene_id "ENSDARG00000079008"; gene_version "5"; transcript_id "ENSDART00000183428"; transcript_version "1"; exon_number "9"; gene_name "si:dkey-7f3.9"; gene_source "ensembl_havana"; gene_biotype "protein_coding"; transcript_name "si:dkey-7f3.9-202"; transcript_source "ensembl"; transcript_biotype "protein_coding"; exon_id "ENSDARE00001290962"; exon_version "1";	chr16	23791934	23792034
chr16	ensembl	CDS	23831821	23832066	gene_id "ENSDARG00000079008"; gene_version "5"; transcript_id "ENSDART00000183428"; transcript_version "1"; exon_number "9"; gene_name "si:dkey-7f3.9"; gene_source "ensembl_havana"; gene_biotype "protein_coding"; transcript_name "si:dkey-7f3.9-202"; transcript_source "ensembl"; transcript_biotype "protein_coding"; protein_id "ENSDARP00000145187"; protein_version "1";	chr16	23791934	23792034
chr16	ensembl	stop_codon	23832067	23832069	gene_id "ENSDARG00000079008"; gene_version "5"; transcript_id "ENSDART00000183428"; transcript_version "1"; exon_number "9"; gene_name "si:dkey-7f3.9"; gene_source "ensembl_havana"; gene_biotype "protein_coding"; transcript_name "si:dkey-7f3.9-202"; transcript_source "ensembl"; transcript_biotype "protein_coding";	chr16	23791934	23792034
chr16	ensembl_havana	gene	23837847	23977525	gene_id "ENSDARG00000040303"; gene_version "8"; gene_name "nbn"; gene_source "ensembl_havana"; gene_biotype "protein_coding";	chr16	23791934	23792034
chr16	ensembl_havana	gene	23837847	23977525	gene_id "ENSDARG00000040303"; gene_version "8"; gene_name "nbn"; gene_source "ensembl_havana"; gene_biotype "protein_coding";	chr16	23891474	23891573
chr16	ensembl_havana	gene	23837847	23977525	gene_id "ENSDARG00000040303"; gene_version "8"; gene_name "nbn"; gene_source "ensembl_havana"; gene_biotype "protein_coding";	chr16	23904916	23905016
chr16	ensembl	transcript	23837847	23977525	gene_id "ENSDARG00000040303"; gene_version "8"; transcript_id "ENSDART00000187987"; transcript_version "1"; gene_name "nbn"; gene_source "ensembl_havana"; gene_biotype "protein_coding"; transcript_name "nbn-204"; transcript_source "ensembl"; transcript_biotype "protein_coding";	chr16	23791934	23792034
chr16	ensembl	transcript	23837847	23977525	gene_id "ENSDARG00000040303"; gene_version "8"; transcript_id "ENSDART00000187987"; transcript_version "1"; gene_name "nbn"; gene_source "ensembl_havana"; gene_biotype "protein_coding"; transcript_name "nbn-204"; transcript_source "ensembl"; transcript_biotype "protein_coding";	chr16	23891474	23891573
chr16	ensembl	transcript	23837847	23977525	gene_id "ENSDARG00000040303"; gene_version "8"; transcript_id "ENSDART00000187987"; transcript_version "1"; gene_name "nbn"; gene_source "ensembl_havana"; gene_biotype "protein_coding"; transcript_name "nbn-204"; transcript_source "ensembl"; transcript_biotype "protein_coding";	chr16	23904916	23905016
chr16	ensembl	exon	23837847	23838021	gene_id "ENSDARG00000040303"; gene_version "8"; transcript_id "ENSDART00000187987"; transcript_version "1"; exon_number "1"; gene_name "nbn"; gene_source "ensembl_havana"; gene_biotype "protein_coding"; transcript_name "nbn-204"; transcript_source "ensembl"; transcript_biotype "protein_coding"; exon_id "ENSDARE00001252569"; exon_version "1";	chr16	23791934	23792034
chr16	ensembl	CDS	23837991	23838021	gene_id "ENSDARG00000040303"; gene_version "8"; transcript_id "ENSDART00000187987"; transcript_version "1"; exon_number "1"; gene_name "nbn"; gene_source "ensembl_havana"; gene_biotype "protein_coding"; transcript_name "nbn-204"; transcript_source "ensembl"; transcript_biotype "protein_coding"; protein_id "ENSDARP00000155600"; protein_version "1";	chr16	23791934	23792034
chr16	ensembl	start_codon	23837991	23837993	gene_id "ENSDARG00000040303"; gene_version "8"; transcript_id "ENSDART00000187987"; transcript_version "1"; exon_number "1"; gene_name "nbn"; gene_source "ensembl_havana"; gene_biotype "protein_coding"; transcript_name "nbn-204"; transcript_source "ensembl"; transcript_biotype "protein_coding";	chr16	23791934	23792034
chr16	ensembl	exon	23840611	23840732	gene_id "ENSDARG00000040303"; gene_version "8"; transcript_id "ENSDART00000187987"; transcript_version "1"; exon_number "2"; gene_name "nbn"; gene_source "ensembl_havana"; gene_biotype "protein_coding"; transcript_name "nbn-204"; transcript_source "ensembl"; transcript_biotype "protein_coding"; exon_id "ENSDARE00000824771"; exon_version "1";	chr16	23791934	23792034
chr16	ensembl	CDS	23840611	23840732	gene_id "ENSDARG00000040303"; gene_version "8"; transcript_id "ENSDART00000187987"; transcript_version "1"; exon_number "2"; gene_name "nbn"; gene_source "ensembl_havana"; gene_biotype "protein_coding"; transcript_name "nbn-204"; transcript_source "ensembl"; transcript_biotype "protein_coding"; protein_id "ENSDARP00000155600"; protein_version "1";	chr16	23791934	23792034
chr16	ensembl	exon	23845987	23846114	gene_id "ENSDARG00000040303"; gene_version "8"; transcript_id "ENSDART00000187987"; transcript_version "1"; exon_number "3"; gene_name "nbn"; gene_source "ensembl_havana"; gene_biotype "protein_coding"; transcript_name "nbn-204"; transcript_source "ensembl"; transcript_biotype "protein_coding"; exon_id "ENSDARE00000435851"; exon_version "2";	chr16	23891474	23891573
chr16	ensembl	CDS	23845987	23846114	gene_id "ENSDARG00000040303"; gene_version "8"; transcript_id "ENSDART00000187987"; transcript_version "1"; exon_number "3"; gene_name "nbn"; gene_source "ensembl_havana"; gene_biotype "protein_coding"; transcript_name "nbn-204"; transcript_source "ensembl"; transcript_biotype "protein_coding"; protein_id "ENSDARP00000155600"; protein_version "1";	chr16	23891474	23891573
chr16	ensembl	exon	23848388	23848547	gene_id "ENSDARG00000040303"; gene_version "8"; transcript_id "ENSDART00000187987"; transcript_version "1"; exon_number "4"; gene_name "nbn"; gene_source "ensembl_havana"; gene_biotype "protein_coding"; transcript_name "nbn-204"; transcript_source "ensembl"; transcript_biotype "protein_coding"; exon_id "ENSDARE00000435849"; exon_version "1";	chr16	23891474	23891573
chr16	ensembl	CDS	23848388	23848547	gene_id "ENSDARG00000040303"; gene_version "8"; transcript_id "ENSDART00000187987"; transcript_version "1"; exon_number "4"; gene_name "nbn"; gene_source "ensembl_havana"; gene_biotype "protein_coding"; transcript_name "nbn-204"; transcript_source "ensembl"; transcript_biotype "protein_coding"; protein_id "ENSDARP00000155600"; protein_version "1";	chr16	23891474	23891573
chr16	ensembl	exon	23848658	23848761	gene_id "ENSDARG00000040303"; gene_version "8"; transcript_id "ENSDART00000187987"; transcript_version "1"; exon_number "5"; gene_name "nbn"; gene_source "ensembl_havana"; gene_biotype "protein_coding"; transcript_name "nbn-204"; transcript_source "ensembl"; transcript_biotype "protein_coding"; exon_id "ENSDARE00000435848"; exon_version "1";	chr16	23891474	23891573
chr16	ensembl	CDS	23848658	23848761	gene_id "ENSDARG00000040303"; gene_version "8"; transcript_id "ENSDART00000187987"; transcript_version "1"; exon_number "5"; gene_name "nbn"; gene_source "ensembl_havana"; gene_biotype "protein_coding"; transcript_name "nbn-204"; transcript_source "ensembl"; transcript_biotype "protein_coding"; protein_id "ENSDARP00000155600"; protein_version "1";	chr16	23891474	23891573
chr16	ensembl	exon	23849807	23849924	gene_id "ENSDARG00000040303"; gene_version "8"; transcript_id "ENSDART00000187987"; transcript_version "1"; exon_number "6"; gene_name "nbn"; gene_source "ensembl_havana"; gene_biotype "protein_coding"; transcript_name "nbn-204"; transcript_source "ensembl"; transcript_biotype "protein_coding"; exon_id "ENSDARE00001131426"; exon_version "1";	chr16	23891474	23891573
chr16	ensembl	CDS	23849807	23849924	gene_id "ENSDARG00000040303"; gene_version "8"; transcript_id "ENSDART00000187987"; transcript_version "1"; exon_number "6"; gene_name "nbn"; gene_source "ensembl_havana"; gene_biotype "protein_coding"; transcript_name "nbn-204"; transcript_source "ensembl"; transcript_biotype "protein_coding"; protein_id "ENSDARP00000155600"; protein_version "1";	chr16	23891474	23891573
chr16	ensembl	exon	23854597	23854787	gene_id "ENSDARG00000040303"; gene_version "8"; transcript_id "ENSDART00000187987"; transcript_version "1"; exon_number "7"; gene_name "nbn"; gene_source "ensembl_havana"; gene_biotype "protein_coding"; transcript_name "nbn-204"; transcript_source "ensembl"; transcript_biotype "protein_coding"; exon_id "ENSDARE00000435845"; exon_version "1";	chr16	23891474	23891573
chr16	ensembl	CDS	23854597	23854787	gene_id "ENSDARG00000040303"; gene_version "8"; transcript_id "ENSDART00000187987"; transcript_version "1"; exon_number "7"; gene_name "nbn"; gene_source "ensembl_havana"; gene_biotype "protein_coding"; transcript_name "nbn-204"; transcript_source "ensembl"; transcript_biotype "protein_coding"; protein_id "ENSDARP00000155600"; protein_version "1";	chr16	23891474	23891573
chr16	ensembl	exon	23856041	23856138	gene_id "ENSDARG00000040303"; gene_version "8"; transcript_id "ENSDART00000187987"; transcript_version "1"; exon_number "8"; gene_name "nbn"; gene_source "ensembl_havana"; gene_biotype "protein_coding"; transcript_name "nbn-204"; transcript_source "ensembl"; transcript_biotype "protein_coding"; exon_id "ENSDARE00000834872"; exon_version "1";	chr16	23891474	23891573
chr16	ensembl	exon	23856041	23856138	gene_id "ENSDARG00000040303"; gene_version "8"; transcript_id "ENSDART00000187987"; transcript_version "1"; exon_number "8"; gene_name "nbn"; gene_source "ensembl_havana"; gene_biotype "protein_coding"; transcript_name "nbn-204"; transcript_source "ensembl"; transcript_biotype "protein_coding"; exon_id "ENSDARE00000834872"; exon_version "1";	chr16	23904916	23905016
chr16	ensembl	CDS	23856041	23856138	gene_id "ENSDARG00000040303"; gene_version "8"; transcript_id "ENSDART00000187987"; transcript_version "1"; exon_number "8"; gene_name "nbn"; gene_source "ensembl_havana"; gene_biotype "protein_coding"; transcript_name "nbn-204"; transcript_source "ensembl"; transcript_biotype "protein_coding"; protein_id "ENSDARP00000155600"; protein_version "1";	chr16	23891474	23891573
chr16	ensembl	CDS	23856041	23856138	gene_id "ENSDARG00000040303"; gene_version "8"; transcript_id "ENSDART00000187987"; transcript_version "1"; exon_number "8"; gene_name "nbn"; gene_source "ensembl_havana"; gene_biotype "protein_coding"; transcript_name "nbn-204"; transcript_source "ensembl"; transcript_biotype "protein_coding"; protein_id "ENSDARP00000155600"; protein_version "1";	chr16	23904916	23905016
chr16	ensembl	exon	23856792	23856930	gene_id "ENSDARG00000040303"; gene_version "8"; transcript_id "ENSDART00000187987"; transcript_version "1"; exon_number "9"; gene_name "nbn"; gene_source "ensembl_havana"; gene_biotype "protein_coding"; transcript_name "nbn-204"; transcript_source "ensembl"; transcript_biotype "protein_coding"; exon_id "ENSDARE00000435843"; exon_version "1";	chr16	23891474	23891573
chr16	ensembl	exon	23856792	23856930	gene_id "ENSDARG00000040303"; gene_version "8"; transcript_id "ENSDART00000187987"; transcript_version "1"; exon_number "9"; gene_name "nbn"; gene_source "ensembl_havana"; gene_biotype "protein_coding"; transcript_name "nbn-204"; transcript_source "ensembl"; transcript_biotype "protein_coding"; exon_id "ENSDARE00000435843"; exon_version "1";	chr16	23904916	23905016
chr16	ensembl	CDS	23856792	23856930	gene_id "ENSDARG00000040303"; gene_version "8"; transcript_id "ENSDART00000187987"; transcript_version "1"; exon_number "9"; gene_name "nbn"; gene_source "ensembl_havana"; gene_biotype "protein_coding"; transcript_name "nbn-204"; transcript_source "ensembl"; transcript_biotype "protein_coding"; protein_id "ENSDARP00000155600"; protein_version "1";	chr16	23891474	23891573
chr16	ensembl	CDS	23856792	23856930	gene_id "ENSDARG00000040303"; gene_version "8"; transcript_id "ENSDART00000187987"; transcript_version "1"; exon_number "9"; gene_name "nbn"; gene_source "ensembl_havana"; gene_biotype "protein_coding"; transcript_name "nbn-204"; transcript_source "ensembl"; transcript_biotype "protein_coding"; protein_id "ENSDARP00000155600"; protein_version "1";	chr16	23904916	23905016
chr16	ensembl	exon	23862731	23863057	gene_id "ENSDARG00000040303"; gene_version "8"; transcript_id "ENSDART00000187987"; transcript_version "1"; exon_number "10"; gene_name "nbn"; gene_source "ensembl_havana"; gene_biotype "protein_coding"; transcript_name "nbn-204"; transcript_source "ensembl"; transcript_biotype "protein_coding"; exon_id "ENSDARE00000435842"; exon_version "1";	chr16	23891474	23891573
chr16	ensembl	exon	23862731	23863057	gene_id "ENSDARG00000040303"; gene_version "8"; transcript_id "ENSDART00000187987"; transcript_version "1"; exon_number "10"; gene_name "nbn"; gene_source "ensembl_havana"; gene_biotype "protein_coding"; transcript_name "nbn-204"; transcript_source "ensembl"; transcript_biotype "protein_coding"; exon_id "ENSDARE00000435842"; exon_version "1";	chr16	23904916	23905016
chr16	ensembl	CDS	23862731	23863057	gene_id "ENSDARG00000040303"; gene_version "8"; transcript_id "ENSDART00000187987"; transcript_version "1"; exon_number "10"; gene_name "nbn"; gene_source "ensembl_havana"; gene_biotype "protein_coding"; transcript_name "nbn-204"; transcript_source "ensembl"; transcript_biotype "protein_coding"; protein_id "ENSDARP00000155600"; protein_version "1";	chr16	23891474	23891573
chr16	ensembl	CDS	23862731	23863057	gene_id "ENSDARG00000040303"; gene_version "8"; transcript_id "ENSDART00000187987"; transcript_version "1"; exon_number "10"; gene_name "nbn"; gene_source "ensembl_havana"; gene_biotype "protein_coding"; transcript_name "nbn-204"; transcript_source "ensembl"; transcript_biotype "protein_coding"; protein_id "ENSDARP00000155600"; protein_version "1";	chr16	23904916	23905016
chr16	ensembl	exon	23864296	23864914	gene_id "ENSDARG00000040303"; gene_version "8"; transcript_id "ENSDART00000187987"; transcript_version "1"; exon_number "11"; gene_name "nbn"; gene_source "ensembl_havana"; gene_biotype "protein_coding"; transcript_name "nbn-204"; transcript_source "ensembl"; transcript_biotype "protein_coding"; exon_id "ENSDARE00000435841"; exon_version "1";	chr16	23891474	23891573
chr16	ensembl	exon	23864296	23864914	gene_id "ENSDARG00000040303"; gene_version "8"; transcript_id "ENSDART00000187987"; transcript_version "1"; exon_number "11"; gene_name "nbn"; gene_source "ensembl_havana"; gene_biotype "protein_coding"; transcript_name "nbn-204"; transcript_source "ensembl"; transcript_biotype "protein_coding"; exon_id "ENSDARE00000435841"; exon_version "1";	chr16	23904916	23905016
chr16	ensembl	CDS	23864296	23864914	gene_id "ENSDARG00000040303"; gene_version "8"; transcript_id "ENSDART00000187987"; transcript_version "1"; exon_number "11"; gene_name "nbn"; gene_source "ensembl_havana"; gene_biotype "protein_coding"; transcript_name "nbn-204"; transcript_source "ensembl"; transcript_biotype "protein_coding"; protein_id "ENSDARP00000155600"; protein_version "1";	chr16	23891474	23891573
chr16	ensembl	CDS	23864296	23864914	gene_id "ENSDARG00000040303"; gene_version "8"; transcript_id "ENSDART00000187987"; transcript_version "1"; exon_number "11"; gene_name "nbn"; gene_source "ensembl_havana"; gene_biotype "protein_coding"; transcript_name "nbn-204"; transcript_source "ensembl"; transcript_biotype "protein_coding"; protein_id "ENSDARP00000155600"; protein_version "1";	chr16	23904916	23905016
chr16	ensembl	exon	23865002	23865064	gene_id "ENSDARG00000040303"; gene_version "8"; transcript_id "ENSDART00000187987"; transcript_version "1"; exon_number "12"; gene_name "nbn"; gene_source "ensembl_havana"; gene_biotype "protein_coding"; transcript_name "nbn-204"; transcript_source "ensembl"; transcript_biotype "protein_coding"; exon_id "ENSDARE00000435840"; exon_version "1";	chr16	23891474	23891573
chr16	ensembl	exon	23865002	23865064	gene_id "ENSDARG00000040303"; gene_version "8"; transcript_id "ENSDART00000187987"; transcript_version "1"; exon_number "12"; gene_name "nbn"; gene_source "ensembl_havana"; gene_biotype "protein_coding"; transcript_name "nbn-204"; transcript_source "ensembl"; transcript_biotype "protein_coding"; exon_id "ENSDARE00000435840"; exon_version "1";	chr16	23904916	23905016
chr16	ensembl	CDS	23865002	23865064	gene_id "ENSDARG00000040303"; gene_version "8"; transcript_id "ENSDART00000187987"; transcript_version "1"; exon_number "12"; gene_name "nbn"; gene_source "ensembl_havana"; gene_biotype "protein_coding"; transcript_name "nbn-204"; transcript_source "ensembl"; transcript_biotype "protein_coding"; protein_id "ENSDARP00000155600"; protein_version "1";	chr16	23891474	23891573
chr16	ensembl	CDS	23865002	23865064	gene_id "ENSDARG00000040303"; gene_version "8"; transcript_id "ENSDART00000187987"; transcript_version "1"; exon_number "12"; gene_name "nbn"; gene_source "ensembl_havana"; gene_biotype "protein_coding"; transcript_name "nbn-204"; transcript_source "ensembl"; transcript_biotype "protein_coding"; protein_id "ENSDARP00000155600"; protein_version "1";	chr16	23904916	23905016
chr16	ensembl	exon	23869150	23869311	gene_id "ENSDARG00000040303"; gene_version "8"; transcript_id "ENSDART00000187987"; transcript_version "1"; exon_number "13"; gene_name "nbn"; gene_source "ensembl_havana"; gene_biotype "protein_coding"; transcript_name "nbn-204"; transcript_source "ensembl"; transcript_biotype "protein_coding"; exon_id "ENSDARE00000435839"; exon_version "1";	chr16	23891474	23891573
chr16	ensembl	exon	23869150	23869311	gene_id "ENSDARG00000040303"; gene_version "8"; transcript_id "ENSDART00000187987"; transcript_version "1"; exon_number "13"; gene_name "nbn"; gene_source "ensembl_havana"; gene_biotype "protein_coding"; transcript_name "nbn-204"; transcript_source "ensembl"; transcript_biotype "protein_coding"; exon_id "ENSDARE00000435839"; exon_version "1";	chr16	23904916	23905016
chr16	ensembl	CDS	23869150	23869311	gene_id "ENSDARG00000040303"; gene_version "8"; transcript_id "ENSDART00000187987"; transcript_version "1"; exon_number "13"; gene_name "nbn"; gene_source "ensembl_havana"; gene_biotype "protein_coding"; transcript_name "nbn-204"; transcript_source "ensembl"; transcript_biotype "protein_coding"; protein_id "ENSDARP00000155600"; protein_version "1";	chr16	23891474	23891573
chr16	ensembl	CDS	23869150	23869311	gene_id "ENSDARG00000040303"; gene_version "8"; transcript_id "ENSDART00000187987"; transcript_version "1"; exon_number "13"; gene_name "nbn"; gene_source "ensembl_havana"; gene_biotype "protein_coding"; transcript_name "nbn-204"; transcript_source "ensembl"; transcript_biotype "protein_coding"; protein_id "ENSDARP00000155600"; protein_version "1";	chr16	23904916	23905016
chr16	ensembl	exon	23869521	23869634	gene_id "ENSDARG00000040303"; gene_version "8"; transcript_id "ENSDART00000187987"; transcript_version "1"; exon_number "14"; gene_name "nbn"; gene_source "ensembl_havana"; gene_biotype "protein_coding"; transcript_name "nbn-204"; transcript_source "ensembl"; transcript_biotype "protein_coding"; exon_id "ENSDARE00000435838"; exon_version "1";	chr16	23891474	23891573
chr16	ensembl	exon	23869521	23869634	gene_id "ENSDARG00000040303"; gene_version "8"; transcript_id "ENSDART00000187987"; transcript_version "1"; exon_number "14"; gene_name "nbn"; gene_source "ensembl_havana"; gene_biotype "protein_coding"; transcript_name "nbn-204"; transcript_source "ensembl"; transcript_biotype "protein_coding"; exon_id "ENSDARE00000435838"; exon_version "1";	chr16	23904916	23905016
chr16	ensembl	CDS	23869521	23869634	gene_id "ENSDARG00000040303"; gene_version "8"; transcript_id "ENSDART00000187987"; transcript_version "1"; exon_number "14"; gene_name "nbn"; gene_source "ensembl_havana"; gene_biotype "protein_coding"; transcript_name "nbn-204"; transcript_source "ensembl"; transcript_biotype "protein_coding"; protein_id "ENSDARP00000155600"; protein_version "1";	chr16	23891474	23891573
chr16	ensembl	CDS	23869521	23869634	gene_id "ENSDARG00000040303"; gene_version "8"; transcript_id "ENSDART00000187987"; transcript_version "1"; exon_number "14"; gene_name "nbn"; gene_source "ensembl_havana"; gene_biotype "protein_coding"; transcript_name "nbn-204"; transcript_source "ensembl"; transcript_biotype "protein_coding"; protein_id "ENSDARP00000155600"; protein_version "1";	chr16	23904916	23905016
chr16	ensembl	exon	23871979	23872028	gene_id "ENSDARG00000040303"; gene_version "8"; transcript_id "ENSDART00000187987"; transcript_version "1"; exon_number "15"; gene_name "nbn"; gene_source "ensembl_havana"; gene_biotype "protein_coding"; transcript_name "nbn-204"; transcript_source "ensembl"; transcript_biotype "protein_coding"; exon_id "ENSDARE00000435837"; exon_version "1";	chr16	23891474	23891573
chr16	ensembl	exon	23871979	23872028	gene_id "ENSDARG00000040303"; gene_version "8"; transcript_id "ENSDART00000187987"; transcript_version "1"; exon_number "15"; gene_name "nbn"; gene_source "ensembl_havana"; gene_biotype "protein_coding"; transcript_name "nbn-204"; transcript_source "ensembl"; transcript_biotype "protein_coding"; exon_id "ENSDARE00000435837"; exon_version "1";	chr16	23904916	23905016
chr16	ensembl	CDS	23871979	23872028	gene_id "ENSDARG00000040303"; gene_version "8"; transcript_id "ENSDART00000187987"; transcript_version "1"; exon_number "15"; gene_name "nbn"; gene_source "ensembl_havana"; gene_biotype "protein_coding"; transcript_name "nbn-204"; transcript_source "ensembl"; transcript_biotype "protein_coding"; protein_id "ENSDARP00000155600"; protein_version "1";	chr16	23891474	23891573
chr16	ensembl	CDS	23871979	23872028	gene_id "ENSDARG00000040303"; gene_version "8"; transcript_id "ENSDART00000187987"; transcript_version "1"; exon_number "15"; gene_name "nbn"; gene_source "ensembl_havana"; gene_biotype "protein_coding"; transcript_name "nbn-204"; transcript_source "ensembl"; transcript_biotype "protein_coding"; protein_id "ENSDARP00000155600"; protein_version "1";	chr16	23904916	23905016
chr16	ensembl	five_prime_utr	23837847	23837990	gene_id "ENSDARG00000040303"; gene_version "8"; transcript_id "ENSDART00000187987"; transcript_version "1"; gene_name "nbn"; gene_source "ensembl_havana"; gene_biotype "protein_coding"; transcript_name "nbn-204"; transcript_source "ensembl"; transcript_biotype "protein_coding";	chr16	23791934	23792034
chr16	havana	transcript	23837918	23872794	gene_id "ENSDARG00000040303"; gene_version "8"; transcript_id "ENSDART00000131238"; transcript_version "4"; gene_name "nbn"; gene_source "ensembl_havana"; gene_biotype "protein_coding"; transcript_name "nbn-202"; transcript_source "havana"; transcript_biotype "protein_coding";	chr16	23791934	23792034
chr16	havana	transcript	23837918	23872794	gene_id "ENSDARG00000040303"; gene_version "8"; transcript_id "ENSDART00000131238"; transcript_version "4"; gene_name "nbn"; gene_source "ensembl_havana"; gene_biotype "protein_coding"; transcript_name "nbn-202"; transcript_source "havana"; transcript_biotype "protein_coding";	chr16	23891474	23891573
chr16	havana	transcript	23837918	23872794	gene_id "ENSDARG00000040303"; gene_version "8"; transcript_id "ENSDART00000131238"; transcript_version "4"; gene_name "nbn"; gene_source "ensembl_havana"; gene_biotype "protein_coding"; transcript_name "nbn-202"; transcript_source "havana"; transcript_biotype "protein_coding";	chr16	23904916	23905016
chr16	havana	exon	23837918	23838021	gene_id "ENSDARG00000040303"; gene_version "8"; transcript_id "ENSDART00000131238"; transcript_version "4"; exon_number "1"; gene_name "nbn"; gene_source "ensembl_havana"; gene_biotype "protein_coding"; transcript_name "nbn-202"; transcript_source "havana"; transcript_biotype "protein_coding"; exon_id "ENSDARE00001002697"; exon_version "1";	chr16	23791934	23792034
chr16	havana	CDS	23837991	23838021	gene_id "ENSDARG00000040303"; gene_version "8"; transcript_id "ENSDART00000131238"; transcript_version "4"; exon_number "1"; gene_name "nbn"; gene_source "ensembl_havana"; gene_biotype "protein_coding"; transcript_name "nbn-202"; transcript_source "havana"; transcript_biotype "protein_coding"; protein_id "ENSDARP00000121705"; protein_version "2";	chr16	23791934	23792034
chr16	havana	start_codon	23837991	23837993	gene_id "ENSDARG00000040303"; gene_version "8"; transcript_id "ENSDART00000131238"; transcript_version "4"; exon_number "1"; gene_name "nbn"; gene_source "ensembl_havana"; gene_biotype "protein_coding"; transcript_name "nbn-202"; transcript_source "havana"; transcript_biotype "protein_coding";	chr16	23791934	23792034
chr16	havana	exon	23840611	23840732	gene_id "ENSDARG00000040303"; gene_version "8"; transcript_id "ENSDART00000131238"; transcript_version "4"; exon_number "2"; gene_name "nbn"; gene_source "ensembl_havana"; gene_biotype "protein_coding"; transcript_name "nbn-202"; transcript_source "havana"; transcript_biotype "protein_coding"; exon_id "ENSDARE00000824771"; exon_version "1";	chr16	23791934	23792034
chr16	havana	CDS	23840611	23840732	gene_id "ENSDARG00000040303"; gene_version "8"; transcript_id "ENSDART00000131238"; transcript_version "4"; exon_number "2"; gene_name "nbn"; gene_source "ensembl_havana"; gene_biotype "protein_coding"; transcript_name "nbn-202"; transcript_source "havana"; transcript_biotype "protein_coding"; protein_id "ENSDARP00000121705"; protein_version "2";	chr16	23791934	23792034
chr16	havana	exon	23845987	23846114	gene_id "ENSDARG00000040303"; gene_version "8"; transcript_id "ENSDART00000131238"; transcript_version "4"; exon_number "3"; gene_name "nbn"; gene_source "ensembl_havana"; gene_biotype "protein_coding"; transcript_name "nbn-202"; transcript_source "havana"; transcript_biotype "protein_coding"; exon_id "ENSDARE00000435851"; exon_version "2";	chr16	23891474	23891573
chr16	havana	CDS	23845987	23846114	gene_id "ENSDARG00000040303"; gene_version "8"; transcript_id "ENSDART00000131238"; transcript_version "4"; exon_number "3"; gene_name "nbn"; gene_source "ensembl_havana"; gene_biotype "protein_coding"; transcript_name "nbn-202"; transcript_source "havana"; transcript_biotype "protein_coding"; protein_id "ENSDARP00000121705"; protein_version "2";	chr16	23891474	23891573
chr16	havana	exon	23848388	23848547	gene_id "ENSDARG00000040303"; gene_version "8"; transcript_id "ENSDART00000131238"; transcript_version "4"; exon_number "4"; gene_name "nbn"; gene_source "ensembl_havana"; gene_biotype "protein_coding"; transcript_name "nbn-202"; transcript_source "havana"; transcript_biotype "protein_coding"; exon_id "ENSDARE00000435849"; exon_version "1";	chr16	23891474	23891573
chr16	havana	CDS	23848388	23848547	gene_id "ENSDARG00000040303"; gene_version "8"; transcript_id "ENSDART00000131238"; transcript_version "4"; exon_number "4"; gene_name "nbn"; gene_source "ensembl_havana"; gene_biotype "protein_coding"; transcript_name "nbn-202"; transcript_source "havana"; transcript_biotype "protein_coding"; protein_id "ENSDARP00000121705"; protein_version "2";	chr16	23891474	23891573
chr16	havana	exon	23848658	23848761	gene_id "ENSDARG00000040303"; gene_version "8"; transcript_id "ENSDART00000131238"; transcript_version "4"; exon_number "5"; gene_name "nbn"; gene_source "ensembl_havana"; gene_biotype "protein_coding"; transcript_name "nbn-202"; transcript_source "havana"; transcript_biotype "protein_coding"; exon_id "ENSDARE00000435848"; exon_version "1";	chr16	23891474	23891573
chr16	havana	CDS	23848658	23848761	gene_id "ENSDARG00000040303"; gene_version "8"; transcript_id "ENSDART00000131238"; transcript_version "4"; exon_number "5"; gene_name "nbn"; gene_source "ensembl_havana"; gene_biotype "protein_coding"; transcript_name "nbn-202"; transcript_source "havana"; transcript_biotype "protein_coding"; protein_id "ENSDARP00000121705"; protein_version "2";	chr16	23891474	23891573
chr16	havana	exon	23849807	23849924	gene_id "ENSDARG00000040303"; gene_version "8"; transcript_id "ENSDART00000131238"; transcript_version "4"; exon_number "6"; gene_name "nbn"; gene_source "ensembl_havana"; gene_biotype "protein_coding"; transcript_name "nbn-202"; transcript_source "havana"; transcript_biotype "protein_coding"; exon_id "ENSDARE00001131426"; exon_version "1";	chr16	23891474	23891573
chr16	havana	CDS	23849807	23849924	gene_id "ENSDARG00000040303"; gene_version "8"; transcript_id "ENSDART00000131238"; transcript_version "4"; exon_number "6"; gene_name "nbn"; gene_source "ensembl_havana"; gene_biotype "protein_coding"; transcript_name "nbn-202"; transcript_source "havana"; transcript_biotype "protein_coding"; protein_id "ENSDARP00000121705"; protein_version "2";	chr16	23891474	23891573
chr16	havana	exon	23854597	23854787	gene_id "ENSDARG00000040303"; gene_version "8"; transcript_id "ENSDART00000131238"; transcript_version "4"; exon_number "7"; gene_name "nbn"; gene_source "ensembl_havana"; gene_biotype "protein_coding"; transcript_name "nbn-202"; transcript_source "havana"; transcript_biotype "protein_coding"; exon_id "ENSDARE00000435845"; exon_version "1";	chr16	23891474	23891573
chr16	havana	CDS	23854597	23854787	gene_id "ENSDARG00000040303"; gene_version "8"; transcript_id "ENSDART00000131238"; transcript_version "4"; exon_number "7"; gene_name "nbn"; gene_source "ensembl_havana"; gene_biotype "protein_coding"; transcript_name "nbn-202"; transcript_source "havana"; transcript_biotype "protein_coding"; protein_id "ENSDARP00000121705"; protein_version "2";	chr16	23891474	23891573
chr16	havana	exon	23856041	23856138	gene_id "ENSDARG00000040303"; gene_version "8"; transcript_id "ENSDART00000131238"; transcript_version "4"; exon_number "8"; gene_name "nbn"; gene_source "ensembl_havana"; gene_biotype "protein_coding"; transcript_name "nbn-202"; transcript_source "havana"; transcript_biotype "protein_coding"; exon_id "ENSDARE00000834872"; exon_version "1";	chr16	23891474	23891573
chr16	havana	exon	23856041	23856138	gene_id "ENSDARG00000040303"; gene_version "8"; transcript_id "ENSDART00000131238"; transcript_version "4"; exon_number "8"; gene_name "nbn"; gene_source "ensembl_havana"; gene_biotype "protein_coding"; transcript_name "nbn-202"; transcript_source "havana"; transcript_biotype "protein_coding"; exon_id "ENSDARE00000834872"; exon_version "1";	chr16	23904916	23905016
chr16	havana	CDS	23856041	23856138	gene_id "ENSDARG00000040303"; gene_version "8"; transcript_id "ENSDART00000131238"; transcript_version "4"; exon_number "8"; gene_name "nbn"; gene_source "ensembl_havana"; gene_biotype "protein_coding"; transcript_name "nbn-202"; transcript_source "havana"; transcript_biotype "protein_coding"; protein_id "ENSDARP00000121705"; protein_version "2";	chr16	23891474	23891573
chr16	havana	CDS	23856041	23856138	gene_id "ENSDARG00000040303"; gene_version "8"; transcript_id "ENSDART00000131238"; transcript_version "4"; exon_number "8"; gene_name "nbn"; gene_source "ensembl_havana"; gene_biotype "protein_coding"; transcript_name "nbn-202"; transcript_source "havana"; transcript_biotype "protein_coding"; protein_id "ENSDARP00000121705"; protein_version "2";	chr16	23904916	23905016
chr16	havana	exon	23856792	23856930	gene_id "ENSDARG00000040303"; gene_version "8"; transcript_id "ENSDART00000131238"; transcript_version "4"; exon_number "9"; gene_name "nbn"; gene_source "ensembl_havana"; gene_biotype "protein_coding"; transcript_name "nbn-202"; transcript_source "havana"; transcript_biotype "protein_coding"; exon_id "ENSDARE00000435843"; exon_version "1";	chr16	23891474	23891573
chr16	havana	exon	23856792	23856930	gene_id "ENSDARG00000040303"; gene_version "8"; transcript_id "ENSDART00000131238"; transcript_version "4"; exon_number "9"; gene_name "nbn"; gene_source "ensembl_havana"; gene_biotype "protein_coding"; transcript_name "nbn-202"; transcript_source "havana"; transcript_biotype "protein_coding"; exon_id "ENSDARE00000435843"; exon_version "1";	chr16	23904916	23905016
chr16	havana	CDS	23856792	23856930	gene_id "ENSDARG00000040303"; gene_version "8"; transcript_id "ENSDART00000131238"; transcript_version "4"; exon_number "9"; gene_name "nbn"; gene_source "ensembl_havana"; gene_biotype "protein_coding"; transcript_name "nbn-202"; transcript_source "havana"; transcript_biotype "protein_coding"; protein_id "ENSDARP00000121705"; protein_version "2";	chr16	23891474	23891573
chr16	havana	CDS	23856792	23856930	gene_id "ENSDARG00000040303"; gene_version "8"; transcript_id "ENSDART00000131238"; transcript_version "4"; exon_number "9"; gene_name "nbn"; gene_source "ensembl_havana"; gene_biotype "protein_coding"; transcript_name "nbn-202"; transcript_source "havana"; transcript_biotype "protein_coding"; protein_id "ENSDARP00000121705"; protein_version "2";	chr16	23904916	23905016
chr16	havana	exon	23862731	23863057	gene_id "ENSDARG00000040303"; gene_version "8"; transcript_id "ENSDART00000131238"; transcript_version "4"; exon_number "10"; gene_name "nbn"; gene_source "ensembl_havana"; gene_biotype "protein_coding"; transcript_name "nbn-202"; transcript_source "havana"; transcript_biotype "protein_coding"; exon_id "ENSDARE00000435842"; exon_version "1";	chr16	23891474	23891573
chr16	havana	exon	23862731	23863057	gene_id "ENSDARG00000040303"; gene_version "8"; transcript_id "ENSDART00000131238"; transcript_version "4"; exon_number "10"; gene_name "nbn"; gene_source "ensembl_havana"; gene_biotype "protein_coding"; transcript_name "nbn-202"; transcript_source "havana"; transcript_biotype "protein_coding"; exon_id "ENSDARE00000435842"; exon_version "1";	chr16	23904916	23905016
chr16	havana	CDS	23862731	23863057	gene_id "ENSDARG00000040303"; gene_version "8"; transcript_id "ENSDART00000131238"; transcript_version "4"; exon_number "10"; gene_name "nbn"; gene_source "ensembl_havana"; gene_biotype "protein_coding"; transcript_name "nbn-202"; transcript_source "havana"; transcript_biotype "protein_coding"; protein_id "ENSDARP00000121705"; protein_version "2";	chr16	23891474	23891573
chr16	havana	CDS	23862731	23863057	gene_id "ENSDARG00000040303"; gene_version "8"; transcript_id "ENSDART00000131238"; transcript_version "4"; exon_number "10"; gene_name "nbn"; gene_source "ensembl_havana"; gene_biotype "protein_coding"; transcript_name "nbn-202"; transcript_source "havana"; transcript_biotype "protein_coding"; protein_id "ENSDARP00000121705"; protein_version "2";	chr16	23904916	23905016
chr16	havana	exon	23864296	23864914	gene_id "ENSDARG00000040303"; gene_version "8"; transcript_id "ENSDART00000131238"; transcript_version "4"; exon_number "11"; gene_name "nbn"; gene_source "ensembl_havana"; gene_biotype "protein_coding"; transcript_name "nbn-202"; transcript_source "havana"; transcript_biotype "protein_coding"; exon_id "ENSDARE00000435841"; exon_version "1";	chr16	23891474	23891573
chr16	havana	exon	23864296	23864914	gene_id "ENSDARG00000040303"; gene_version "8"; transcript_id "ENSDART00000131238"; transcript_version "4"; exon_number "11"; gene_name "nbn"; gene_source "ensembl_havana"; gene_biotype "protein_coding"; transcript_name "nbn-202"; transcript_source "havana"; transcript_biotype "protein_coding"; exon_id "ENSDARE00000435841"; exon_version "1";	chr16	23904916	23905016
chr16	havana	CDS	23864296	23864914	gene_id "ENSDARG00000040303"; gene_version "8"; transcript_id "ENSDART00000131238"; transcript_version "4"; exon_number "11"; gene_name "nbn"; gene_source "ensembl_havana"; gene_biotype "protein_coding"; transcript_name "nbn-202"; transcript_source "havana"; transcript_biotype "protein_coding"; protein_id "ENSDARP00000121705"; protein_version "2";	chr16	23891474	23891573
chr16	havana	CDS	23864296	23864914	gene_id "ENSDARG00000040303"; gene_version "8"; transcript_id "ENSDART00000131238"; transcript_version "4"; exon_number "11"; gene_name "nbn"; gene_source "ensembl_havana"; gene_biotype "protein_coding"; transcript_name "nbn-202"; transcript_source "havana"; transcript_biotype "protein_coding"; protein_id "ENSDARP00000121705"; protein_version "2";	chr16	23904916	23905016
chr16	havana	exon	23865002	23865064	gene_id "ENSDARG00000040303"; gene_version "8"; transcript_id "ENSDART00000131238"; transcript_version "4"; exon_number "12"; gene_name "nbn"; gene_source "ensembl_havana"; gene_biotype "protein_coding"; transcript_name "nbn-202"; transcript_source "havana"; transcript_biotype "protein_coding"; exon_id "ENSDARE00000435840"; exon_version "1";	chr16	23891474	23891573
chr16	havana	exon	23865002	23865064	gene_id "ENSDARG00000040303"; gene_version "8"; transcript_id "ENSDART00000131238"; transcript_version "4"; exon_number "12"; gene_name "nbn"; gene_source "ensembl_havana"; gene_biotype "protein_coding"; transcript_name "nbn-202"; transcript_source "havana"; transcript_biotype "protein_coding"; exon_id "ENSDARE00000435840"; exon_version "1";	chr16	23904916	23905016
chr16	havana	CDS	23865002	23865064	gene_id "ENSDARG00000040303"; gene_version "8"; transcript_id "ENSDART00000131238"; transcript_version "4"; exon_number "12"; gene_name "nbn"; gene_source "ensembl_havana"; gene_biotype "protein_coding"; transcript_name "nbn-202"; transcript_source "havana"; transcript_biotype "protein_coding"; protein_id "ENSDARP00000121705"; protein_version "2";	chr16	23891474	23891573
chr16	havana	CDS	23865002	23865064	gene_id "ENSDARG00000040303"; gene_version "8"; transcript_id "ENSDART00000131238"; transcript_version "4"; exon_number "12"; gene_name "nbn"; gene_source "ensembl_havana"; gene_biotype "protein_coding"; transcript_name "nbn-202"; transcript_source "havana"; transcript_biotype "protein_coding"; protein_id "ENSDARP00000121705"; protein_version "2";	chr16	23904916	23905016
chr16	havana	exon	23869150	23869311	gene_id "ENSDARG00000040303"; gene_version "8"; transcript_id "ENSDART00000131238"; transcript_version "4"; exon_number "13"; gene_name "nbn"; gene_source "ensembl_havana"; gene_biotype "protein_coding"; transcript_name "nbn-202"; transcript_source "havana"; transcript_biotype "protein_coding"; exon_id "ENSDARE00000435839"; exon_version "1";	chr16	23891474	23891573
chr16	havana	exon	23869150	23869311	gene_id "ENSDARG00000040303"; gene_version "8"; transcript_id "ENSDART00000131238"; transcript_version "4"; exon_number "13"; gene_name "nbn"; gene_source "ensembl_havana"; gene_biotype "protein_coding"; transcript_name "nbn-202"; transcript_source "havana"; transcript_biotype "protein_coding"; exon_id "ENSDARE00000435839"; exon_version "1";	chr16	23904916	23905016
chr16	havana	CDS	23869150	23869311	gene_id "ENSDARG00000040303"; gene_version "8"; transcript_id "ENSDART00000131238"; transcript_version "4"; exon_number "13"; gene_name "nbn"; gene_source "ensembl_havana"; gene_biotype "protein_coding"; transcript_name "nbn-202"; transcript_source "havana"; transcript_biotype "protein_coding"; protein_id "ENSDARP00000121705"; protein_version "2";	chr16	23891474	23891573
chr16	havana	CDS	23869150	23869311	gene_id "ENSDARG00000040303"; gene_version "8"; transcript_id "ENSDART00000131238"; transcript_version "4"; exon_number "13"; gene_name "nbn"; gene_source "ensembl_havana"; gene_biotype "protein_coding"; transcript_name "nbn-202"; transcript_source "havana"; transcript_biotype "protein_coding"; protein_id "ENSDARP00000121705"; protein_version "2";	chr16	23904916	23905016
chr16	havana	exon	23869521	23869634	gene_id "ENSDARG00000040303"; gene_version "8"; transcript_id "ENSDART00000131238"; transcript_version "4"; exon_number "14"; gene_name "nbn"; gene_source "ensembl_havana"; gene_biotype "protein_coding"; transcript_name "nbn-202"; transcript_source "havana"; transcript_biotype "protein_coding"; exon_id "ENSDARE00000435838"; exon_version "1";	chr16	23891474	23891573
chr16	havana	exon	23869521	23869634	gene_id "ENSDARG00000040303"; gene_version "8"; transcript_id "ENSDART00000131238"; transcript_version "4"; exon_number "14"; gene_name "nbn"; gene_source "ensembl_havana"; gene_biotype "protein_coding"; transcript_name "nbn-202"; transcript_source "havana"; transcript_biotype "protein_coding"; exon_id "ENSDARE00000435838"; exon_version "1";	chr16	23904916	23905016
chr16	havana	CDS	23869521	23869634	gene_id "ENSDARG00000040303"; gene_version "8"; transcript_id "ENSDART00000131238"; transcript_version "4"; exon_number "14"; gene_name "nbn"; gene_source "ensembl_havana"; gene_biotype "protein_coding"; transcript_name "nbn-202"; transcript_source "havana"; transcript_biotype "protein_coding"; protein_id "ENSDARP00000121705"; protein_version "2";	chr16	23891474	23891573
chr16	havana	CDS	23869521	23869634	gene_id "ENSDARG00000040303"; gene_version "8"; transcript_id "ENSDART00000131238"; transcript_version "4"; exon_number "14"; gene_name "nbn"; gene_source "ensembl_havana"; gene_biotype "protein_coding"; transcript_name "nbn-202"; transcript_source "havana"; transcript_biotype "protein_coding"; protein_id "ENSDARP00000121705"; protein_version "2";	chr16	23904916	23905016
chr16	havana	exon	23871979	23872028	gene_id "ENSDARG00000040303"; gene_version "8"; transcript_id "ENSDART00000131238"; transcript_version "4"; exon_number "15"; gene_name "nbn"; gene_source "ensembl_havana"; gene_biotype "protein_coding"; transcript_name "nbn-202"; transcript_source "havana"; transcript_biotype "protein_coding"; exon_id "ENSDARE00000435837"; exon_version "1";	chr16	23891474	23891573
chr16	havana	exon	23871979	23872028	gene_id "ENSDARG00000040303"; gene_version "8"; transcript_id "ENSDART00000131238"; transcript_version "4"; exon_number "15"; gene_name "nbn"; gene_source "ensembl_havana"; gene_biotype "protein_coding"; transcript_name "nbn-202"; transcript_source "havana"; transcript_biotype "protein_coding"; exon_id "ENSDARE00000435837"; exon_version "1";	chr16	23904916	23905016
chr16	havana	CDS	23871979	23872028	gene_id "ENSDARG00000040303"; gene_version "8"; transcript_id "ENSDART00000131238"; transcript_version "4"; exon_number "15"; gene_name "nbn"; gene_source "ensembl_havana"; gene_biotype "protein_coding"; transcript_name "nbn-202"; transcript_source "havana"; transcript_biotype "protein_coding"; protein_id "ENSDARP00000121705"; protein_version "2";	chr16	23891474	23891573
chr16	havana	CDS	23871979	23872028	gene_id "ENSDARG00000040303"; gene_version "8"; transcript_id "ENSDART00000131238"; transcript_version "4"; exon_number "15"; gene_name "nbn"; gene_source "ensembl_havana"; gene_biotype "protein_coding"; transcript_name "nbn-202"; transcript_source "havana"; transcript_biotype "protein_coding"; protein_id "ENSDARP00000121705"; protein_version "2";	chr16	23904916	23905016
chr16	havana	exon	23872647	23872794	gene_id "ENSDARG00000040303"; gene_version "8"; transcript_id "ENSDART00000131238"; transcript_version "4"; exon_number "16"; gene_name "nbn"; gene_source "ensembl_havana"; gene_biotype "protein_coding"; transcript_name "nbn-202"; transcript_source "havana"; transcript_biotype "protein_coding"; exon_id "ENSDARE00001046529"; exon_version "2";	chr16	23891474	23891573
chr16	havana	exon	23872647	23872794	gene_id "ENSDARG00000040303"; gene_version "8"; transcript_id "ENSDART00000131238"; transcript_version "4"; exon_number "16"; gene_name "nbn"; gene_source "ensembl_havana"; gene_biotype "protein_coding"; transcript_name "nbn-202"; transcript_source "havana"; transcript_biotype "protein_coding"; exon_id "ENSDARE00001046529"; exon_version "2";	chr16	23904916	23905016
chr16	havana	CDS	23872647	23872791	gene_id "ENSDARG00000040303"; gene_version "8"; transcript_id "ENSDART00000131238"; transcript_version "4"; exon_number "16"; gene_name "nbn"; gene_source "ensembl_havana"; gene_biotype "protein_coding"; transcript_name "nbn-202"; transcript_source "havana"; transcript_biotype "protein_coding"; protein_id "ENSDARP00000121705"; protein_version "2";	chr16	23891474	23891573
chr16	havana	CDS	23872647	23872791	gene_id "ENSDARG00000040303"; gene_version "8"; transcript_id "ENSDART00000131238"; transcript_version "4"; exon_number "16"; gene_name "nbn"; gene_source "ensembl_havana"; gene_biotype "protein_coding"; transcript_name "nbn-202"; transcript_source "havana"; transcript_biotype "protein_coding"; protein_id "ENSDARP00000121705"; protein_version "2";	chr16	23904916	23905016
chr16	havana	stop_codon	23872792	23872794	gene_id "ENSDARG00000040303"; gene_version "8"; transcript_id "ENSDART00000131238"; transcript_version "4"; exon_number "16"; gene_name "nbn"; gene_source "ensembl_havana"; gene_biotype "protein_coding"; transcript_name "nbn-202"; transcript_source "havana"; transcript_biotype "protein_coding";	chr16	23891474	23891573
chr16	havana	stop_codon	23872792	23872794	gene_id "ENSDARG00000040303"; gene_version "8"; transcript_id "ENSDART00000131238"; transcript_version "4"; exon_number "16"; gene_name "nbn"; gene_source "ensembl_havana"; gene_biotype "protein_coding"; transcript_name "nbn-202"; transcript_source "havana"; transcript_biotype "protein_coding";	chr16	23904916	23905016
chr16	havana	five_prime_utr	23837918	23837990	gene_id "ENSDARG00000040303"; gene_version "8"; transcript_id "ENSDART00000131238"; transcript_version "4"; gene_name "nbn"; gene_source "ensembl_havana"; gene_biotype "protein_coding"; transcript_name "nbn-202"; transcript_source "havana"; transcript_biotype "protein_coding";	chr16	23791934	23792034
chr16	havana	transcript	23837920	23854611	gene_id "ENSDARG00000040303"; gene_version "8"; transcript_id "ENSDART00000149287"; transcript_version "3"; gene_name "nbn"; gene_source "ensembl_havana"; gene_biotype "protein_coding"; transcript_name "nbn-203"; transcript_source "havana"; transcript_biotype "nonsense_mediated_decay";	chr16	23791934	23792034
chr16	havana	transcript	23837920	23854611	gene_id "ENSDARG00000040303"; gene_version "8"; transcript_id "ENSDART00000149287"; transcript_version "3"; gene_name "nbn"; gene_source "ensembl_havana"; gene_biotype "protein_coding"; transcript_name "nbn-203"; transcript_source "havana"; transcript_biotype "nonsense_mediated_decay";	chr16	23891474	23891573
chr16	havana	exon	23837920	23838021	gene_id "ENSDARG00000040303"; gene_version "8"; transcript_id "ENSDART00000149287"; transcript_version "3"; exon_number "1"; gene_name "nbn"; gene_source "ensembl_havana"; gene_biotype "protein_coding"; transcript_name "nbn-203"; transcript_source "havana"; transcript_biotype "nonsense_mediated_decay"; exon_id "ENSDARE00001053613"; exon_version "1";	chr16	23791934	23792034
chr16	havana	CDS	23837991	23838021	gene_id "ENSDARG00000040303"; gene_version "8"; transcript_id "ENSDART00000149287"; transcript_version "3"; exon_number "1"; gene_name "nbn"; gene_source "ensembl_havana"; gene_biotype "protein_coding"; transcript_name "nbn-203"; transcript_source "havana"; transcript_biotype "nonsense_mediated_decay"; protein_id "ENSDARP00000124321"; protein_version "1";	chr16	23791934	23792034
chr16	havana	start_codon	23837991	23837993	gene_id "ENSDARG00000040303"; gene_version "8"; transcript_id "ENSDART00000149287"; transcript_version "3"; exon_number "1"; gene_name "nbn"; gene_source "ensembl_havana"; gene_biotype "protein_coding"; transcript_name "nbn-203"; transcript_source "havana"; transcript_biotype "nonsense_mediated_decay";	chr16	23791934	23792034
chr16	havana	exon	23840611	23840732	gene_id "ENSDARG00000040303"; gene_version "8"; transcript_id "ENSDART00000149287"; transcript_version "3"; exon_number "2"; gene_name "nbn"; gene_source "ensembl_havana"; gene_biotype "protein_coding"; transcript_name "nbn-203"; transcript_source "havana"; transcript_biotype "nonsense_mediated_decay"; exon_id "ENSDARE00000824771"; exon_version "1";	chr16	23791934	23792034
chr16	havana	CDS	23840611	23840732	gene_id "ENSDARG00000040303"; gene_version "8"; transcript_id "ENSDART00000149287"; transcript_version "3"; exon_number "2"; gene_name "nbn"; gene_source "ensembl_havana"; gene_biotype "protein_coding"; transcript_name "nbn-203"; transcript_source "havana"; transcript_biotype "nonsense_mediated_decay"; protein_id "ENSDARP00000124321"; protein_version "1";	chr16	23791934	23792034
chr16	havana	exon	23845987	23846114	gene_id "ENSDARG00000040303"; gene_version "8"; transcript_id "ENSDART00000149287"; transcript_version "3"; exon_number "3"; gene_name "nbn"; gene_source "ensembl_havana"; gene_biotype "protein_coding"; transcript_name "nbn-203"; transcript_source "havana"; transcript_biotype "nonsense_mediated_decay"; exon_id "ENSDARE00000435851"; exon_version "2";	chr16	23891474	23891573
chr16	havana	CDS	23845987	23846114	gene_id "ENSDARG00000040303"; gene_version "8"; transcript_id "ENSDART00000149287"; transcript_version "3"; exon_number "3"; gene_name "nbn"; gene_source "ensembl_havana"; gene_biotype "protein_coding"; transcript_name "nbn-203"; transcript_source "havana"; transcript_biotype "nonsense_mediated_decay"; protein_id "ENSDARP00000124321"; protein_version "1";	chr16	23891474	23891573
chr16	havana	exon	23848388	23848547	gene_id "ENSDARG00000040303"; gene_version "8"; transcript_id "ENSDART00000149287"; transcript_version "3"; exon_number "4"; gene_name "nbn"; gene_source "ensembl_havana"; gene_biotype "protein_coding"; transcript_name "nbn-203"; transcript_source "havana"; transcript_biotype "nonsense_mediated_decay"; exon_id "ENSDARE00000435849"; exon_version "1";	chr16	23891474	23891573
chr16	havana	CDS	23848388	23848547	gene_id "ENSDARG00000040303"; gene_version "8"; transcript_id "ENSDART00000149287"; transcript_version "3"; exon_number "4"; gene_name "nbn"; gene_source "ensembl_havana"; gene_biotype "protein_coding"; transcript_name "nbn-203"; transcript_source "havana"; transcript_biotype "nonsense_mediated_decay"; protein_id "ENSDARP00000124321"; protein_version "1";	chr16	23891474	23891573
chr16	havana	exon	23849807	23849924	gene_id "ENSDARG00000040303"; gene_version "8"; transcript_id "ENSDART00000149287"; transcript_version "3"; exon_number "5"; gene_name "nbn"; gene_source "ensembl_havana"; gene_biotype "protein_coding"; transcript_name "nbn-203"; transcript_source "havana"; transcript_biotype "nonsense_mediated_decay"; exon_id "ENSDARE00001117497"; exon_version "1";	chr16	23891474	23891573
chr16	havana	CDS	23849807	23849809	gene_id "ENSDARG00000040303"; gene_version "8"; transcript_id "ENSDART00000149287"; transcript_version "3"; exon_number "5"; gene_name "nbn"; gene_source "ensembl_havana"; gene_biotype "protein_coding"; transcript_name "nbn-203"; transcript_source "havana"; transcript_biotype "nonsense_mediated_decay"; protein_id "ENSDARP00000124321"; protein_version "1";	chr16	23891474	23891573
chr16	havana	stop_codon	23849810	23849812	gene_id "ENSDARG00000040303"; gene_version "8"; transcript_id "ENSDART00000149287"; transcript_version "3"; exon_number "5"; gene_name "nbn"; gene_source "ensembl_havana"; gene_biotype "protein_coding"; transcript_name "nbn-203"; transcript_source "havana"; transcript_biotype "nonsense_mediated_decay";	chr16	23891474	23891573
chr16	havana	exon	23854597	23854611	gene_id "ENSDARG00000040303"; gene_version "8"; transcript_id "ENSDART00000149287"; transcript_version "3"; exon_number "6"; gene_name "nbn"; gene_source "ensembl_havana"; gene_biotype "protein_coding"; transcript_name "nbn-203"; transcript_source "havana"; transcript_biotype "nonsense_mediated_decay"; exon_id "ENSDARE00001266615"; exon_version "1";	chr16	23891474	23891573
chr16	havana	five_prime_utr	23837920	23837990	gene_id "ENSDARG00000040303"; gene_version "8"; transcript_id "ENSDART00000149287"; transcript_version "3"; gene_name "nbn"; gene_source "ensembl_havana"; gene_biotype "protein_coding"; transcript_name "nbn-203"; transcript_source "havana"; transcript_biotype "nonsense_mediated_decay";	chr16	23791934	23792034
chr16	havana	three_prime_utr	23849813	23849924	gene_id "ENSDARG00000040303"; gene_version "8"; transcript_id "ENSDART00000149287"; transcript_version "3"; gene_name "nbn"; gene_source "ensembl_havana"; gene_biotype "protein_coding"; transcript_name "nbn-203"; transcript_source "havana"; transcript_biotype "nonsense_mediated_decay";	chr16	23891474	23891573
chr16	havana	three_prime_utr	23854597	23854611	gene_id "ENSDARG00000040303"; gene_version "8"; transcript_id "ENSDART00000149287"; transcript_version "3"; gene_name "nbn"; gene_source "ensembl_havana"; gene_biotype "protein_coding"; transcript_name "nbn-203"; transcript_source "havana"; transcript_biotype "nonsense_mediated_decay";	chr16	23891474	23891573
chr16	ensembl_havana	transcript	23837921	23875475	gene_id "ENSDARG00000040303"; gene_version "8"; transcript_id "ENSDART00000058974"; transcript_version "6"; gene_name "nbn"; gene_source "ensembl_havana"; gene_biotype "protein_coding"; transcript_name "nbn-201"; transcript_source "ensembl_havana"; transcript_biotype "protein_coding";	chr16	23791934	23792034
chr16	ensembl_havana	transcript	23837921	23875475	gene_id "ENSDARG00000040303"; gene_version "8"; transcript_id "ENSDART00000058974"; transcript_version "6"; gene_name "nbn"; gene_source "ensembl_havana"; gene_biotype "protein_coding"; transcript_name "nbn-201"; transcript_source "ensembl_havana"; transcript_biotype "protein_coding";	chr16	23891474	23891573
chr16	ensembl_havana	transcript	23837921	23875475	gene_id "ENSDARG00000040303"; gene_version "8"; transcript_id "ENSDART00000058974"; transcript_version "6"; gene_name "nbn"; gene_source "ensembl_havana"; gene_biotype "protein_coding"; transcript_name "nbn-201"; transcript_source "ensembl_havana"; transcript_biotype "protein_coding";	chr16	23904916	23905016
chr16	ensembl_havana	exon	23837921	23838021	gene_id "ENSDARG00000040303"; gene_version "8"; transcript_id "ENSDART00000058974"; transcript_version "6"; exon_number "1"; gene_name "nbn"; gene_source "ensembl_havana"; gene_biotype "protein_coding"; transcript_name "nbn-201"; transcript_source "ensembl_havana"; transcript_biotype "protein_coding"; exon_id "ENSDARE00000860544"; exon_version "1";	chr16	23791934	23792034
chr16	ensembl_havana	CDS	23837991	23838021	gene_id "ENSDARG00000040303"; gene_version "8"; transcript_id "ENSDART00000058974"; transcript_version "6"; exon_number "1"; gene_name "nbn"; gene_source "ensembl_havana"; gene_biotype "protein_coding"; transcript_name "nbn-201"; transcript_source "ensembl_havana"; transcript_biotype "protein_coding"; protein_id "ENSDARP00000058973"; protein_version "5";	chr16	23791934	23792034
chr16	ensembl_havana	start_codon	23837991	23837993	gene_id "ENSDARG00000040303"; gene_version "8"; transcript_id "ENSDART00000058974"; transcript_version "6"; exon_number "1"; gene_name "nbn"; gene_source "ensembl_havana"; gene_biotype "protein_coding"; transcript_name "nbn-201"; transcript_source "ensembl_havana"; transcript_biotype "protein_coding";	chr16	23791934	23792034
chr16	ensembl_havana	exon	23840611	23840732	gene_id "ENSDARG00000040303"; gene_version "8"; transcript_id "ENSDART00000058974"; transcript_version "6"; exon_number "2"; gene_name "nbn"; gene_source "ensembl_havana"; gene_biotype "protein_coding"; transcript_name "nbn-201"; transcript_source "ensembl_havana"; transcript_biotype "protein_coding"; exon_id "ENSDARE00000824771"; exon_version "1";	chr16	23791934	23792034
chr16	ensembl_havana	CDS	23840611	23840732	gene_id "ENSDARG00000040303"; gene_version "8"; transcript_id "ENSDART00000058974"; transcript_version "6"; exon_number "2"; gene_name "nbn"; gene_source "ensembl_havana"; gene_biotype "protein_coding"; transcript_name "nbn-201"; transcript_source "ensembl_havana"; transcript_biotype "protein_coding"; protein_id "ENSDARP00000058973"; protein_version "5";	chr16	23791934	23792034
chr16	ensembl_havana	exon	23845987	23846114	gene_id "ENSDARG00000040303"; gene_version "8"; transcript_id "ENSDART00000058974"; transcript_version "6"; exon_number "3"; gene_name "nbn"; gene_source "ensembl_havana"; gene_biotype "protein_coding"; transcript_name "nbn-201"; transcript_source "ensembl_havana"; transcript_biotype "protein_coding"; exon_id "ENSDARE00000435851"; exon_version "2";	chr16	23891474	23891573
chr16	ensembl_havana	CDS	23845987	23846114	gene_id "ENSDARG00000040303"; gene_version "8"; transcript_id "ENSDART00000058974"; transcript_version "6"; exon_number "3"; gene_name "nbn"; gene_source "ensembl_havana"; gene_biotype "protein_coding"; transcript_name "nbn-201"; transcript_source "ensembl_havana"; transcript_biotype "protein_coding"; protein_id "ENSDARP00000058973"; protein_version "5";	chr16	23891474	23891573
chr16	ensembl_havana	exon	23848388	23848547	gene_id "ENSDARG00000040303"; gene_version "8"; transcript_id "ENSDART00000058974"; transcript_version "6"; exon_number "4"; gene_name "nbn"; gene_source "ensembl_havana"; gene_biotype "protein_coding"; transcript_name "nbn-201"; transcript_source "ensembl_havana"; transcript_biotype "protein_coding"; exon_id "ENSDARE00000435849"; exon_version "1";	chr16	23891474	23891573
chr16	ensembl_havana	CDS	23848388	23848547	gene_id "ENSDARG00000040303"; gene_version "8"; transcript_id "ENSDART00000058974"; transcript_version "6"; exon_number "4"; gene_name "nbn"; gene_source "ensembl_havana"; gene_biotype "protein_coding"; transcript_name "nbn-201"; transcript_source "ensembl_havana"; transcript_biotype "protein_coding"; protein_id "ENSDARP00000058973"; protein_version "5";	chr16	23891474	23891573
chr16	ensembl_havana	exon	23848658	23848761	gene_id "ENSDARG00000040303"; gene_version "8"; transcript_id "ENSDART00000058974"; transcript_version "6"; exon_number "5"; gene_name "nbn"; gene_source "ensembl_havana"; gene_biotype "protein_coding"; transcript_name "nbn-201"; transcript_source "ensembl_havana"; transcript_biotype "protein_coding"; exon_id "ENSDARE00000435848"; exon_version "1";	chr16	23891474	23891573
chr16	ensembl_havana	CDS	23848658	23848761	gene_id "ENSDARG00000040303"; gene_version "8"; transcript_id "ENSDART00000058974"; transcript_version "6"; exon_number "5"; gene_name "nbn"; gene_source "ensembl_havana"; gene_biotype "protein_coding"; transcript_name "nbn-201"; transcript_source "ensembl_havana"; transcript_biotype "protein_coding"; protein_id "ENSDARP00000058973"; protein_version "5";	chr16	23891474	23891573
chr16	ensembl_havana	exon	23849807	23849924	gene_id "ENSDARG00000040303"; gene_version "8"; transcript_id "ENSDART00000058974"; transcript_version "6"; exon_number "6"; gene_name "nbn"; gene_source "ensembl_havana"; gene_biotype "protein_coding"; transcript_name "nbn-201"; transcript_source "ensembl_havana"; transcript_biotype "protein_coding"; exon_id "ENSDARE00001131426"; exon_version "1";	chr16	23891474	23891573
chr16	ensembl_havana	CDS	23849807	23849924	gene_id "ENSDARG00000040303"; gene_version "8"; transcript_id "ENSDART00000058974"; transcript_version "6"; exon_number "6"; gene_name "nbn"; gene_source "ensembl_havana"; gene_biotype "protein_coding"; transcript_name "nbn-201"; transcript_source "ensembl_havana"; transcript_biotype "protein_coding"; protein_id "ENSDARP00000058973"; protein_version "5";	chr16	23891474	23891573
chr16	ensembl_havana	exon	23854597	23854787	gene_id "ENSDARG00000040303"; gene_version "8"; transcript_id "ENSDART00000058974"; transcript_version "6"; exon_number "7"; gene_name "nbn"; gene_source "ensembl_havana"; gene_biotype "protein_coding"; transcript_name "nbn-201"; transcript_source "ensembl_havana"; transcript_biotype "protein_coding"; exon_id "ENSDARE00000435845"; exon_version "1";	chr16	23891474	23891573
chr16	ensembl_havana	CDS	23854597	23854787	gene_id "ENSDARG00000040303"; gene_version "8"; transcript_id "ENSDART00000058974"; transcript_version "6"; exon_number "7"; gene_name "nbn"; gene_source "ensembl_havana"; gene_biotype "protein_coding"; transcript_name "nbn-201"; transcript_source "ensembl_havana"; transcript_biotype "protein_coding"; protein_id "ENSDARP00000058973"; protein_version "5";	chr16	23891474	23891573
chr16	ensembl_havana	exon	23856041	23856138	gene_id "ENSDARG00000040303"; gene_version "8"; transcript_id "ENSDART00000058974"; transcript_version "6"; exon_number "8"; gene_name "nbn"; gene_source "ensembl_havana"; gene_biotype "protein_coding"; transcript_name "nbn-201"; transcript_source "ensembl_havana"; transcript_biotype "protein_coding"; exon_id "ENSDARE00000834872"; exon_version "1";	chr16	23891474	23891573
chr16	ensembl_havana	exon	23856041	23856138	gene_id "ENSDARG00000040303"; gene_version "8"; transcript_id "ENSDART00000058974"; transcript_version "6"; exon_number "8"; gene_name "nbn"; gene_source "ensembl_havana"; gene_biotype "protein_coding"; transcript_name "nbn-201"; transcript_source "ensembl_havana"; transcript_biotype "protein_coding"; exon_id "ENSDARE00000834872"; exon_version "1";	chr16	23904916	23905016
chr16	ensembl_havana	CDS	23856041	23856138	gene_id "ENSDARG00000040303"; gene_version "8"; transcript_id "ENSDART00000058974"; transcript_version "6"; exon_number "8"; gene_name "nbn"; gene_source "ensembl_havana"; gene_biotype "protein_coding"; transcript_name "nbn-201"; transcript_source "ensembl_havana"; transcript_biotype "protein_coding"; protein_id "ENSDARP00000058973"; protein_version "5";	chr16	23891474	23891573
chr16	ensembl_havana	CDS	23856041	23856138	gene_id "ENSDARG00000040303"; gene_version "8"; transcript_id "ENSDART00000058974"; transcript_version "6"; exon_number "8"; gene_name "nbn"; gene_source "ensembl_havana"; gene_biotype "protein_coding"; transcript_name "nbn-201"; transcript_source "ensembl_havana"; transcript_biotype "protein_coding"; protein_id "ENSDARP00000058973"; protein_version "5";	chr16	23904916	23905016
chr16	ensembl_havana	exon	23856792	23856930	gene_id "ENSDARG00000040303"; gene_version "8"; transcript_id "ENSDART00000058974"; transcript_version "6"; exon_number "9"; gene_name "nbn"; gene_source "ensembl_havana"; gene_biotype "protein_coding"; transcript_name "nbn-201"; transcript_source "ensembl_havana"; transcript_biotype "protein_coding"; exon_id "ENSDARE00000435843"; exon_version "1";	chr16	23891474	23891573
chr16	ensembl_havana	exon	23856792	23856930	gene_id "ENSDARG00000040303"; gene_version "8"; transcript_id "ENSDART00000058974"; transcript_version "6"; exon_number "9"; gene_name "nbn"; gene_source "ensembl_havana"; gene_biotype "protein_coding"; transcript_name "nbn-201"; transcript_source "ensembl_havana"; transcript_biotype "protein_coding"; exon_id "ENSDARE00000435843"; exon_version "1";	chr16	23904916	23905016
chr16	ensembl_havana	CDS	23856792	23856930	gene_id "ENSDARG00000040303"; gene_version "8"; transcript_id "ENSDART00000058974"; transcript_version "6"; exon_number "9"; gene_name "nbn"; gene_source "ensembl_havana"; gene_biotype "protein_coding"; transcript_name "nbn-201"; transcript_source "ensembl_havana"; transcript_biotype "protein_coding"; protein_id "ENSDARP00000058973"; protein_version "5";	chr16	23891474	23891573
chr16	ensembl_havana	CDS	23856792	23856930	gene_id "ENSDARG00000040303"; gene_version "8"; transcript_id "ENSDART00000058974"; transcript_version "6"; exon_number "9"; gene_name "nbn"; gene_source "ensembl_havana"; gene_biotype "protein_coding"; transcript_name "nbn-201"; transcript_source "ensembl_havana"; transcript_biotype "protein_coding"; protein_id "ENSDARP00000058973"; protein_version "5";	chr16	23904916	23905016
chr16	ensembl_havana	exon	23862731	23863057	gene_id "ENSDARG00000040303"; gene_version "8"; transcript_id "ENSDART00000058974"; transcript_version "6"; exon_number "10"; gene_name "nbn"; gene_source "ensembl_havana"; gene_biotype "protein_coding"; transcript_name "nbn-201"; transcript_source "ensembl_havana"; transcript_biotype "protein_coding"; exon_id "ENSDARE00000435842"; exon_version "1";	chr16	23891474	23891573
chr16	ensembl_havana	exon	23862731	23863057	gene_id "ENSDARG00000040303"; gene_version "8"; transcript_id "ENSDART00000058974"; transcript_version "6"; exon_number "10"; gene_name "nbn"; gene_source "ensembl_havana"; gene_biotype "protein_coding"; transcript_name "nbn-201"; transcript_source "ensembl_havana"; transcript_biotype "protein_coding"; exon_id "ENSDARE00000435842"; exon_version "1";	chr16	23904916	23905016
chr16	ensembl_havana	CDS	23862731	23863057	gene_id "ENSDARG00000040303"; gene_version "8"; transcript_id "ENSDART00000058974"; transcript_version "6"; exon_number "10"; gene_name "nbn"; gene_source "ensembl_havana"; gene_biotype "protein_coding"; transcript_name "nbn-201"; transcript_source "ensembl_havana"; transcript_biotype "protein_coding"; protein_id "ENSDARP00000058973"; protein_version "5";	chr16	23891474	23891573
chr16	ensembl_havana	CDS	23862731	23863057	gene_id "ENSDARG00000040303"; gene_version "8"; transcript_id "ENSDART00000058974"; transcript_version "6"; exon_number "10"; gene_name "nbn"; gene_source "ensembl_havana"; gene_biotype "protein_coding"; transcript_name "nbn-201"; transcript_source "ensembl_havana"; transcript_biotype "protein_coding"; protein_id "ENSDARP00000058973"; protein_version "5";	chr16	23904916	23905016
chr16	ensembl_havana	exon	23864296	23864914	gene_id "ENSDARG00000040303"; gene_version "8"; transcript_id "ENSDART00000058974"; transcript_version "6"; exon_number "11"; gene_name "nbn"; gene_source "ensembl_havana"; gene_biotype "protein_coding"; transcript_name "nbn-201"; transcript_source "ensembl_havana"; transcript_biotype "protein_coding"; exon_id "ENSDARE00000435841"; exon_version "1";	chr16	23891474	23891573
chr16	ensembl_havana	exon	23864296	23864914	gene_id "ENSDARG00000040303"; gene_version "8"; transcript_id "ENSDART00000058974"; transcript_version "6"; exon_number "11"; gene_name "nbn"; gene_source "ensembl_havana"; gene_biotype "protein_coding"; transcript_name "nbn-201"; transcript_source "ensembl_havana"; transcript_biotype "protein_coding"; exon_id "ENSDARE00000435841"; exon_version "1";	chr16	23904916	23905016
chr16	ensembl_havana	CDS	23864296	23864914	gene_id "ENSDARG00000040303"; gene_version "8"; transcript_id "ENSDART00000058974"; transcript_version "6"; exon_number "11"; gene_name "nbn"; gene_source "ensembl_havana"; gene_biotype "protein_coding"; transcript_name "nbn-201"; transcript_source "ensembl_havana"; transcript_biotype "protein_coding"; protein_id "ENSDARP00000058973"; protein_version "5";	chr16	23891474	23891573
chr16	ensembl_havana	CDS	23864296	23864914	gene_id "ENSDARG00000040303"; gene_version "8"; transcript_id "ENSDART00000058974"; transcript_version "6"; exon_number "11"; gene_name "nbn"; gene_source "ensembl_havana"; gene_biotype "protein_coding"; transcript_name "nbn-201"; transcript_source "ensembl_havana"; transcript_biotype "protein_coding"; protein_id "ENSDARP00000058973"; protein_version "5";	chr16	23904916	23905016
chr16	ensembl_havana	exon	23865002	23865064	gene_id "ENSDARG00000040303"; gene_version "8"; transcript_id "ENSDART00000058974"; transcript_version "6"; exon_number "12"; gene_name "nbn"; gene_source "ensembl_havana"; gene_biotype "protein_coding"; transcript_name "nbn-201"; transcript_source "ensembl_havana"; transcript_biotype "protein_coding"; exon_id "ENSDARE00000435840"; exon_version "1";	chr16	23891474	23891573
chr16	ensembl_havana	exon	23865002	23865064	gene_id "ENSDARG00000040303"; gene_version "8"; transcript_id "ENSDART00000058974"; transcript_version "6"; exon_number "12"; gene_name "nbn"; gene_source "ensembl_havana"; gene_biotype "protein_coding"; transcript_name "nbn-201"; transcript_source "ensembl_havana"; transcript_biotype "protein_coding"; exon_id "ENSDARE00000435840"; exon_version "1";	chr16	23904916	23905016
chr16	ensembl_havana	CDS	23865002	23865064	gene_id "ENSDARG00000040303"; gene_version "8"; transcript_id "ENSDART00000058974"; transcript_version "6"; exon_number "12"; gene_name "nbn"; gene_source "ensembl_havana"; gene_biotype "protein_coding"; transcript_name "nbn-201"; transcript_source "ensembl_havana"; transcript_biotype "protein_coding"; protein_id "ENSDARP00000058973"; protein_version "5";	chr16	23891474	23891573
chr16	ensembl_havana	CDS	23865002	23865064	gene_id "ENSDARG00000040303"; gene_version "8"; transcript_id "ENSDART00000058974"; transcript_version "6"; exon_number "12"; gene_name "nbn"; gene_source "ensembl_havana"; gene_biotype "protein_coding"; transcript_name "nbn-201"; transcript_source "ensembl_havana"; transcript_biotype "protein_coding"; protein_id "ENSDARP00000058973"; protein_version "5";	chr16	23904916	23905016
chr16	ensembl_havana	exon	23869150	23869311	gene_id "ENSDARG00000040303"; gene_version "8"; transcript_id "ENSDART00000058974"; transcript_version "6"; exon_number "13"; gene_name "nbn"; gene_source "ensembl_havana"; gene_biotype "protein_coding"; transcript_name "nbn-201"; transcript_source "ensembl_havana"; transcript_biotype "protein_coding"; exon_id "ENSDARE00000435839"; exon_version "1";	chr16	23891474	23891573
chr16	ensembl_havana	exon	23869150	23869311	gene_id "ENSDARG00000040303"; gene_version "8"; transcript_id "ENSDART00000058974"; transcript_version "6"; exon_number "13"; gene_name "nbn"; gene_source "ensembl_havana"; gene_biotype "protein_coding"; transcript_name "nbn-201"; transcript_source "ensembl_havana"; transcript_biotype "protein_coding"; exon_id "ENSDARE00000435839"; exon_version "1";	chr16	23904916	23905016
chr16	ensembl_havana	CDS	23869150	23869311	gene_id "ENSDARG00000040303"; gene_version "8"; transcript_id "ENSDART00000058974"; transcript_version "6"; exon_number "13"; gene_name "nbn"; gene_source "ensembl_havana"; gene_biotype "protein_coding"; transcript_name "nbn-201"; transcript_source "ensembl_havana"; transcript_biotype "protein_coding"; protein_id "ENSDARP00000058973"; protein_version "5";	chr16	23891474	23891573
chr16	ensembl_havana	CDS	23869150	23869311	gene_id "ENSDARG00000040303"; gene_version "8"; transcript_id "ENSDART00000058974"; transcript_version "6"; exon_number "13"; gene_name "nbn"; gene_source "ensembl_havana"; gene_biotype "protein_coding"; transcript_name "nbn-201"; transcript_source "ensembl_havana"; transcript_biotype "protein_coding"; protein_id "ENSDARP00000058973"; protein_version "5";	chr16	23904916	23905016
chr16	ensembl_havana	exon	23869521	23869634	gene_id "ENSDARG00000040303"; gene_version "8"; transcript_id "ENSDART00000058974"; transcript_version "6"; exon_number "14"; gene_name "nbn"; gene_source "ensembl_havana"; gene_biotype "protein_coding"; transcript_name "nbn-201"; transcript_source "ensembl_havana"; transcript_biotype "protein_coding"; exon_id "ENSDARE00000435838"; exon_version "1";	chr16	23891474	23891573
chr16	ensembl_havana	exon	23869521	23869634	gene_id "ENSDARG00000040303"; gene_version "8"; transcript_id "ENSDART00000058974"; transcript_version "6"; exon_number "14"; gene_name "nbn"; gene_source "ensembl_havana"; gene_biotype "protein_coding"; transcript_name "nbn-201"; transcript_source "ensembl_havana"; transcript_biotype "protein_coding"; exon_id "ENSDARE00000435838"; exon_version "1";	chr16	23904916	23905016
chr16	ensembl_havana	CDS	23869521	23869634	gene_id "ENSDARG00000040303"; gene_version "8"; transcript_id "ENSDART00000058974"; transcript_version "6"; exon_number "14"; gene_name "nbn"; gene_source "ensembl_havana"; gene_biotype "protein_coding"; transcript_name "nbn-201"; transcript_source "ensembl_havana"; transcript_biotype "protein_coding"; protein_id "ENSDARP00000058973"; protein_version "5";	chr16	23891474	23891573
chr16	ensembl_havana	CDS	23869521	23869634	gene_id "ENSDARG00000040303"; gene_version "8"; transcript_id "ENSDART00000058974"; transcript_version "6"; exon_number "14"; gene_name "nbn"; gene_source "ensembl_havana"; gene_biotype "protein_coding"; transcript_name "nbn-201"; transcript_source "ensembl_havana"; transcript_biotype "protein_coding"; protein_id "ENSDARP00000058973"; protein_version "5";	chr16	23904916	23905016
chr16	ensembl_havana	exon	23871979	23872028	gene_id "ENSDARG00000040303"; gene_version "8"; transcript_id "ENSDART00000058974"; transcript_version "6"; exon_number "15"; gene_name "nbn"; gene_source "ensembl_havana"; gene_biotype "protein_coding"; transcript_name "nbn-201"; transcript_source "ensembl_havana"; transcript_biotype "protein_coding"; exon_id "ENSDARE00000435837"; exon_version "1";	chr16	23891474	23891573
chr16	ensembl_havana	exon	23871979	23872028	gene_id "ENSDARG00000040303"; gene_version "8"; transcript_id "ENSDART00000058974"; transcript_version "6"; exon_number "15"; gene_name "nbn"; gene_source "ensembl_havana"; gene_biotype "protein_coding"; transcript_name "nbn-201"; transcript_source "ensembl_havana"; transcript_biotype "protein_coding"; exon_id "ENSDARE00000435837"; exon_version "1";	chr16	23904916	23905016
chr16	ensembl_havana	CDS	23871979	23872028	gene_id "ENSDARG00000040303"; gene_version "8"; transcript_id "ENSDART00000058974"; transcript_version "6"; exon_number "15"; gene_name "nbn"; gene_source "ensembl_havana"; gene_biotype "protein_coding"; transcript_name "nbn-201"; transcript_source "ensembl_havana"; transcript_biotype "protein_coding"; protein_id "ENSDARP00000058973"; protein_version "5";	chr16	23891474	23891573
chr16	ensembl_havana	CDS	23871979	23872028	gene_id "ENSDARG00000040303"; gene_version "8"; transcript_id "ENSDART00000058974"; transcript_version "6"; exon_number "15"; gene_name "nbn"; gene_source "ensembl_havana"; gene_biotype "protein_coding"; transcript_name "nbn-201"; transcript_source "ensembl_havana"; transcript_biotype "protein_coding"; protein_id "ENSDARP00000058973"; protein_version "5";	chr16	23904916	23905016
chr16	ensembl_havana	exon	23875292	23875475	gene_id "ENSDARG00000040303"; gene_version "8"; transcript_id "ENSDART00000058974"; transcript_version "6"; exon_number "16"; gene_name "nbn"; gene_source "ensembl_havana"; gene_biotype "protein_coding"; transcript_name "nbn-201"; transcript_source "ensembl_havana"; transcript_biotype "protein_coding"; exon_id "ENSDARE00000435835"; exon_version "3";	chr16	23891474	23891573
chr16	ensembl_havana	exon	23875292	23875475	gene_id "ENSDARG00000040303"; gene_version "8"; transcript_id "ENSDART00000058974"; transcript_version "6"; exon_number "16"; gene_name "nbn"; gene_source "ensembl_havana"; gene_biotype "protein_coding"; transcript_name "nbn-201"; transcript_source "ensembl_havana"; transcript_biotype "protein_coding"; exon_id "ENSDARE00000435835"; exon_version "3";	chr16	23904916	23905016
chr16	ensembl_havana	CDS	23875292	23875319	gene_id "ENSDARG00000040303"; gene_version "8"; transcript_id "ENSDART00000058974"; transcript_version "6"; exon_number "16"; gene_name "nbn"; gene_source "ensembl_havana"; gene_biotype "protein_coding"; transcript_name "nbn-201"; transcript_source "ensembl_havana"; transcript_biotype "protein_coding"; protein_id "ENSDARP00000058973"; protein_version "5";	chr16	23891474	23891573
chr16	ensembl_havana	CDS	23875292	23875319	gene_id "ENSDARG00000040303"; gene_version "8"; transcript_id "ENSDART00000058974"; transcript_version "6"; exon_number "16"; gene_name "nbn"; gene_source "ensembl_havana"; gene_biotype "protein_coding"; transcript_name "nbn-201"; transcript_source "ensembl_havana"; transcript_biotype "protein_coding"; protein_id "ENSDARP00000058973"; protein_version "5";	chr16	23904916	23905016
chr16	ensembl_havana	stop_codon	23875320	23875322	gene_id "ENSDARG00000040303"; gene_version "8"; transcript_id "ENSDART00000058974"; transcript_version "6"; exon_number "16"; gene_name "nbn"; gene_source "ensembl_havana"; gene_biotype "protein_coding"; transcript_name "nbn-201"; transcript_source "ensembl_havana"; transcript_biotype "protein_coding";	chr16	23891474	23891573
chr16	ensembl_havana	stop_codon	23875320	23875322	gene_id "ENSDARG00000040303"; gene_version "8"; transcript_id "ENSDART00000058974"; transcript_version "6"; exon_number "16"; gene_name "nbn"; gene_source "ensembl_havana"; gene_biotype "protein_coding"; transcript_name "nbn-201"; transcript_source "ensembl_havana"; transcript_biotype "protein_coding";	chr16	23904916	23905016
chr16	ensembl_havana	five_prime_utr	23837921	23837990	gene_id "ENSDARG00000040303"; gene_version "8"; transcript_id "ENSDART00000058974"; transcript_version "6"; gene_name "nbn"; gene_source "ensembl_havana"; gene_biotype "protein_coding"; transcript_name "nbn-201"; transcript_source "ensembl_havana"; transcript_biotype "protein_coding";	chr16	23791934	23792034
chr16	ensembl_havana	three_prime_utr	23875323	23875475	gene_id "ENSDARG00000040303"; gene_version "8"; transcript_id "ENSDART00000058974"; transcript_version "6"; gene_name "nbn"; gene_source "ensembl_havana"; gene_biotype "protein_coding"; transcript_name "nbn-201"; transcript_source "ensembl_havana"; transcript_biotype "protein_coding";	chr16	23891474	23891573
chr16	ensembl_havana	three_prime_utr	23875323	23875475	gene_id "ENSDARG00000040303"; gene_version "8"; transcript_id "ENSDART00000058974"; transcript_version "6"; gene_name "nbn"; gene_source "ensembl_havana"; gene_biotype "protein_coding"; transcript_name "nbn-201"; transcript_source "ensembl_havana"; transcript_biotype "protein_coding";	chr16	23904916	23905016
chr16	havana	gene	23880004	23885482	gene_id "ENSDARG00000040302"; gene_version "7"; gene_name "osgin2"; gene_source "havana"; gene_biotype "protein_coding";	chr16	23891474	23891573
chr16	havana	gene	23880004	23885482	gene_id "ENSDARG00000040302"; gene_version "7"; gene_name "osgin2"; gene_source "havana"; gene_biotype "protein_coding";	chr16	23904916	23905016
chr16	havana	transcript	23880004	23885482	gene_id "ENSDARG00000040302"; gene_version "7"; transcript_id "ENSDART00000132243"; transcript_version "2"; gene_name "osgin2"; gene_source "havana"; gene_biotype "protein_coding"; transcript_name "osgin2-201"; transcript_source "havana"; transcript_biotype "protein_coding"; tag "cds_end_NF"; tag "mRNA_end_NF";	chr16	23891474	23891573
chr16	havana	transcript	23880004	23885482	gene_id "ENSDARG00000040302"; gene_version "7"; transcript_id "ENSDART00000132243"; transcript_version "2"; gene_name "osgin2"; gene_source "havana"; gene_biotype "protein_coding"; transcript_name "osgin2-201"; transcript_source "havana"; transcript_biotype "protein_coding"; tag "cds_end_NF"; tag "mRNA_end_NF";	chr16	23904916	23905016
chr16	havana	exon	23885421	23885482	gene_id "ENSDARG00000040302"; gene_version "7"; transcript_id "ENSDART00000132243"; transcript_version "2"; exon_number "1"; gene_name "osgin2"; gene_source "havana"; gene_biotype "protein_coding"; transcript_name "osgin2-201"; transcript_source "havana"; transcript_biotype "protein_coding"; exon_id "ENSDARE00001023490"; exon_version "1"; tag "cds_end_NF"; tag "mRNA_end_NF";	chr16	23891474	23891573
chr16	havana	exon	23885421	23885482	gene_id "ENSDARG00000040302"; gene_version "7"; transcript_id "ENSDART00000132243"; transcript_version "2"; exon_number "1"; gene_name "osgin2"; gene_source "havana"; gene_biotype "protein_coding"; transcript_name "osgin2-201"; transcript_source "havana"; transcript_biotype "protein_coding"; exon_id "ENSDARE00001023490"; exon_version "1"; tag "cds_end_NF"; tag "mRNA_end_NF";	chr16	23904916	23905016
chr16	havana	exon	23882421	23882513	gene_id "ENSDARG00000040302"; gene_version "7"; transcript_id "ENSDART00000132243"; transcript_version "2"; exon_number "2"; gene_name "osgin2"; gene_source "havana"; gene_biotype "protein_coding"; transcript_name "osgin2-201"; transcript_source "havana"; transcript_biotype "protein_coding"; exon_id "ENSDARE00000987125"; exon_version "1"; tag "cds_end_NF"; tag "mRNA_end_NF";	chr16	23891474	23891573
chr16	havana	exon	23882421	23882513	gene_id "ENSDARG00000040302"; gene_version "7"; transcript_id "ENSDART00000132243"; transcript_version "2"; exon_number "2"; gene_name "osgin2"; gene_source "havana"; gene_biotype "protein_coding"; transcript_name "osgin2-201"; transcript_source "havana"; transcript_biotype "protein_coding"; exon_id "ENSDARE00000987125"; exon_version "1"; tag "cds_end_NF"; tag "mRNA_end_NF";	chr16	23904916	23905016
chr16	havana	CDS	23882421	23882487	gene_id "ENSDARG00000040302"; gene_version "7"; transcript_id "ENSDART00000132243"; transcript_version "2"; exon_number "2"; gene_name "osgin2"; gene_source "havana"; gene_biotype "protein_coding"; transcript_name "osgin2-201"; transcript_source "havana"; transcript_biotype "protein_coding"; protein_id "ENSDARP00000117618"; protein_version "1"; tag "cds_end_NF"; tag "mRNA_end_NF";	chr16	23891474	23891573
chr16	havana	CDS	23882421	23882487	gene_id "ENSDARG00000040302"; gene_version "7"; transcript_id "ENSDART00000132243"; transcript_version "2"; exon_number "2"; gene_name "osgin2"; gene_source "havana"; gene_biotype "protein_coding"; transcript_name "osgin2-201"; transcript_source "havana"; transcript_biotype "protein_coding"; protein_id "ENSDARP00000117618"; protein_version "1"; tag "cds_end_NF"; tag "mRNA_end_NF";	chr16	23904916	23905016
chr16	havana	start_codon	23882485	23882487	gene_id "ENSDARG00000040302"; gene_version "7"; transcript_id "ENSDART00000132243"; transcript_version "2"; exon_number "2"; gene_name "osgin2"; gene_source "havana"; gene_biotype "protein_coding"; transcript_name "osgin2-201"; transcript_source "havana"; transcript_biotype "protein_coding"; tag "cds_end_NF"; tag "mRNA_end_NF";	chr16	23891474	23891573
chr16	havana	start_codon	23882485	23882487	gene_id "ENSDARG00000040302"; gene_version "7"; transcript_id "ENSDART00000132243"; transcript_version "2"; exon_number "2"; gene_name "osgin2"; gene_source "havana"; gene_biotype "protein_coding"; transcript_name "osgin2-201"; transcript_source "havana"; transcript_biotype "protein_coding"; tag "cds_end_NF"; tag "mRNA_end_NF";	chr16	23904916	23905016
chr16	havana	exon	23882120	23882256	gene_id "ENSDARG00000040302"; gene_version "7"; transcript_id "ENSDART00000132243"; transcript_version "2"; exon_number "3"; gene_name "osgin2"; gene_source "havana"; gene_biotype "protein_coding"; transcript_name "osgin2-201"; transcript_source "havana"; transcript_biotype "protein_coding"; exon_id "ENSDARE00000435830"; exon_version "1"; tag "cds_end_NF"; tag "mRNA_end_NF";	chr16	23891474	23891573
chr16	havana	exon	23882120	23882256	gene_id "ENSDARG00000040302"; gene_version "7"; transcript_id "ENSDART00000132243"; transcript_version "2"; exon_number "3"; gene_name "osgin2"; gene_source "havana"; gene_biotype "protein_coding"; transcript_name "osgin2-201"; transcript_source "havana"; transcript_biotype "protein_coding"; exon_id "ENSDARE00000435830"; exon_version "1"; tag "cds_end_NF"; tag "mRNA_end_NF";	chr16	23904916	23905016
chr16	havana	CDS	23882120	23882256	gene_id "ENSDARG00000040302"; gene_version "7"; transcript_id "ENSDART00000132243"; transcript_version "2"; exon_number "3"; gene_name "osgin2"; gene_source "havana"; gene_biotype "protein_coding"; transcript_name "osgin2-201"; transcript_source "havana"; transcript_biotype "protein_coding"; protein_id "ENSDARP00000117618"; protein_version "1"; tag "cds_end_NF"; tag "mRNA_end_NF";	chr16	23891474	23891573
chr16	havana	CDS	23882120	23882256	gene_id "ENSDARG00000040302"; gene_version "7"; transcript_id "ENSDART00000132243"; transcript_version "2"; exon_number "3"; gene_name "osgin2"; gene_source "havana"; gene_biotype "protein_coding"; transcript_name "osgin2-201"; transcript_source "havana"; transcript_biotype "protein_coding"; protein_id "ENSDARP00000117618"; protein_version "1"; tag "cds_end_NF"; tag "mRNA_end_NF";	chr16	23904916	23905016
chr16	havana	exon	23881827	23882018	gene_id "ENSDARG00000040302"; gene_version "7"; transcript_id "ENSDART00000132243"; transcript_version "2"; exon_number "4"; gene_name "osgin2"; gene_source "havana"; gene_biotype "protein_coding"; transcript_name "osgin2-201"; transcript_source "havana"; transcript_biotype "protein_coding"; exon_id "ENSDARE00000435829"; exon_version "1"; tag "cds_end_NF"; tag "mRNA_end_NF";	chr16	23891474	23891573
chr16	havana	exon	23881827	23882018	gene_id "ENSDARG00000040302"; gene_version "7"; transcript_id "ENSDART00000132243"; transcript_version "2"; exon_number "4"; gene_name "osgin2"; gene_source "havana"; gene_biotype "protein_coding"; transcript_name "osgin2-201"; transcript_source "havana"; transcript_biotype "protein_coding"; exon_id "ENSDARE00000435829"; exon_version "1"; tag "cds_end_NF"; tag "mRNA_end_NF";	chr16	23904916	23905016
chr16	havana	CDS	23881827	23882018	gene_id "ENSDARG00000040302"; gene_version "7"; transcript_id "ENSDART00000132243"; transcript_version "2"; exon_number "4"; gene_name "osgin2"; gene_source "havana"; gene_biotype "protein_coding"; transcript_name "osgin2-201"; transcript_source "havana"; transcript_biotype "protein_coding"; protein_id "ENSDARP00000117618"; protein_version "1"; tag "cds_end_NF"; tag "mRNA_end_NF";	chr16	23891474	23891573
chr16	havana	CDS	23881827	23882018	gene_id "ENSDARG00000040302"; gene_version "7"; transcript_id "ENSDART00000132243"; transcript_version "2"; exon_number "4"; gene_name "osgin2"; gene_source "havana"; gene_biotype "protein_coding"; transcript_name "osgin2-201"; transcript_source "havana"; transcript_biotype "protein_coding"; protein_id "ENSDARP00000117618"; protein_version "1"; tag "cds_end_NF"; tag "mRNA_end_NF";	chr16	23904916	23905016
chr16	havana	exon	23881478	23881569	gene_id "ENSDARG00000040302"; gene_version "7"; transcript_id "ENSDART00000132243"; transcript_version "2"; exon_number "5"; gene_name "osgin2"; gene_source "havana"; gene_biotype "protein_coding"; transcript_name "osgin2-201"; transcript_source "havana"; transcript_biotype "protein_coding"; exon_id "ENSDARE00000435828"; exon_version "1"; tag "cds_end_NF"; tag "mRNA_end_NF";	chr16	23891474	23891573
chr16	havana	exon	23881478	23881569	gene_id "ENSDARG00000040302"; gene_version "7"; transcript_id "ENSDART00000132243"; transcript_version "2"; exon_number "5"; gene_name "osgin2"; gene_source "havana"; gene_biotype "protein_coding"; transcript_name "osgin2-201"; transcript_source "havana"; transcript_biotype "protein_coding"; exon_id "ENSDARE00000435828"; exon_version "1"; tag "cds_end_NF"; tag "mRNA_end_NF";	chr16	23904916	23905016
chr16	havana	CDS	23881478	23881569	gene_id "ENSDARG00000040302"; gene_version "7"; transcript_id "ENSDART00000132243"; transcript_version "2"; exon_number "5"; gene_name "osgin2"; gene_source "havana"; gene_biotype "protein_coding"; transcript_name "osgin2-201"; transcript_source "havana"; transcript_biotype "protein_coding"; protein_id "ENSDARP00000117618"; protein_version "1"; tag "cds_end_NF"; tag "mRNA_end_NF";	chr16	23891474	23891573
chr16	havana	CDS	23881478	23881569	gene_id "ENSDARG00000040302"; gene_version "7"; transcript_id "ENSDART00000132243"; transcript_version "2"; exon_number "5"; gene_name "osgin2"; gene_source "havana"; gene_biotype "protein_coding"; transcript_name "osgin2-201"; transcript_source "havana"; transcript_biotype "protein_coding"; protein_id "ENSDARP00000117618"; protein_version "1"; tag "cds_end_NF"; tag "mRNA_end_NF";	chr16	23904916	23905016
chr16	havana	exon	23880004	23881162	gene_id "ENSDARG00000040302"; gene_version "7"; transcript_id "ENSDART00000132243"; transcript_version "2"; exon_number "6"; gene_name "osgin2"; gene_source "havana"; gene_biotype "protein_coding"; transcript_name "osgin2-201"; transcript_source "havana"; transcript_biotype "protein_coding"; exon_id "ENSDARE00001016123"; exon_version "1"; tag "cds_end_NF"; tag "mRNA_end_NF";	chr16	23891474	23891573
chr16	havana	exon	23880004	23881162	gene_id "ENSDARG00000040302"; gene_version "7"; transcript_id "ENSDART00000132243"; transcript_version "2"; exon_number "6"; gene_name "osgin2"; gene_source "havana"; gene_biotype "protein_coding"; transcript_name "osgin2-201"; transcript_source "havana"; transcript_biotype "protein_coding"; exon_id "ENSDARE00001016123"; exon_version "1"; tag "cds_end_NF"; tag "mRNA_end_NF";	chr16	23904916	23905016
chr16	havana	CDS	23880004	23881162	gene_id "ENSDARG00000040302"; gene_version "7"; transcript_id "ENSDART00000132243"; transcript_version "2"; exon_number "6"; gene_name "osgin2"; gene_source "havana"; gene_biotype "protein_coding"; transcript_name "osgin2-201"; transcript_source "havana"; transcript_biotype "protein_coding"; protein_id "ENSDARP00000117618"; protein_version "1"; tag "cds_end_NF"; tag "mRNA_end_NF";	chr16	23891474	23891573
chr16	havana	CDS	23880004	23881162	gene_id "ENSDARG00000040302"; gene_version "7"; transcript_id "ENSDART00000132243"; transcript_version "2"; exon_number "6"; gene_name "osgin2"; gene_source "havana"; gene_biotype "protein_coding"; transcript_name "osgin2-201"; transcript_source "havana"; transcript_biotype "protein_coding"; protein_id "ENSDARP00000117618"; protein_version "1"; tag "cds_end_NF"; tag "mRNA_end_NF";	chr16	23904916	23905016
chr16	havana	five_prime_utr	23885421	23885482	gene_id "ENSDARG00000040302"; gene_version "7"; transcript_id "ENSDART00000132243"; transcript_version "2"; gene_name "osgin2"; gene_source "havana"; gene_biotype "protein_coding"; transcript_name "osgin2-201"; transcript_source "havana"; transcript_biotype "protein_coding"; tag "cds_end_NF"; tag "mRNA_end_NF";	chr16	23891474	23891573
chr16	havana	five_prime_utr	23885421	23885482	gene_id "ENSDARG00000040302"; gene_version "7"; transcript_id "ENSDART00000132243"; transcript_version "2"; gene_name "osgin2"; gene_source "havana"; gene_biotype "protein_coding"; transcript_name "osgin2-201"; transcript_source "havana"; transcript_biotype "protein_coding"; tag "cds_end_NF"; tag "mRNA_end_NF";	chr16	23904916	23905016
chr16	havana	five_prime_utr	23882488	23882513	gene_id "ENSDARG00000040302"; gene_version "7"; transcript_id "ENSDART00000132243"; transcript_version "2"; gene_name "osgin2"; gene_source "havana"; gene_biotype "protein_coding"; transcript_name "osgin2-201"; transcript_source "havana"; transcript_biotype "protein_coding"; tag "cds_end_NF"; tag "mRNA_end_NF";	chr16	23891474	23891573
chr16	havana	five_prime_utr	23882488	23882513	gene_id "ENSDARG00000040302"; gene_version "7"; transcript_id "ENSDART00000132243"; transcript_version "2"; gene_name "osgin2"; gene_source "havana"; gene_biotype "protein_coding"; transcript_name "osgin2-201"; transcript_source "havana"; transcript_biotype "protein_coding"; tag "cds_end_NF"; tag "mRNA_end_NF";	chr16	23904916	23905016
chr16	ensembl_havana	gene	23891443	23902439	gene_id "ENSDARG00000040300"; gene_version "6"; gene_name "gtpbp10"; gene_source "ensembl_havana"; gene_biotype "protein_coding";	chr16	23891474	23891573
chr16	ensembl_havana	gene	23891443	23902439	gene_id "ENSDARG00000040300"; gene_version "6"; gene_name "gtpbp10"; gene_source "ensembl_havana"; gene_biotype "protein_coding";	chr16	23904916	23905016
chr16	ensembl_havana	transcript	23891443	23902439	gene_id "ENSDARG00000040300"; gene_version "6"; transcript_id "ENSDART00000058970"; transcript_version "5"; gene_name "gtpbp10"; gene_source "ensembl_havana"; gene_biotype "protein_coding"; transcript_name "gtpbp10-201"; transcript_source "ensembl_havana"; transcript_biotype "protein_coding";	chr16	23891474	23891573
chr16	ensembl_havana	transcript	23891443	23902439	gene_id "ENSDARG00000040300"; gene_version "6"; transcript_id "ENSDART00000058970"; transcript_version "5"; gene_name "gtpbp10"; gene_source "ensembl_havana"; gene_biotype "protein_coding"; transcript_name "gtpbp10-201"; transcript_source "ensembl_havana"; transcript_biotype "protein_coding";	chr16	23904916	23905016
chr16	ensembl_havana	exon	23891443	23891579	gene_id "ENSDARG00000040300"; gene_version "6"; transcript_id "ENSDART00000058970"; transcript_version "5"; exon_number "1"; gene_name "gtpbp10"; gene_source "ensembl_havana"; gene_biotype "protein_coding"; transcript_name "gtpbp10-201"; transcript_source "ensembl_havana"; transcript_biotype "protein_coding"; exon_id "ENSDARE00000435816"; exon_version "2";	chr16	23891474	23891573
chr16	ensembl_havana	exon	23891443	23891579	gene_id "ENSDARG00000040300"; gene_version "6"; transcript_id "ENSDART00000058970"; transcript_version "5"; exon_number "1"; gene_name "gtpbp10"; gene_source "ensembl_havana"; gene_biotype "protein_coding"; transcript_name "gtpbp10-201"; transcript_source "ensembl_havana"; transcript_biotype "protein_coding"; exon_id "ENSDARE00000435816"; exon_version "2";	chr16	23904916	23905016
chr16	ensembl_havana	CDS	23891547	23891579	gene_id "ENSDARG00000040300"; gene_version "6"; transcript_id "ENSDART00000058970"; transcript_version "5"; exon_number "1"; gene_name "gtpbp10"; gene_source "ensembl_havana"; gene_biotype "protein_coding"; transcript_name "gtpbp10-201"; transcript_source "ensembl_havana"; transcript_biotype "protein_coding"; protein_id "ENSDARP00000058969"; protein_version "4";	chr16	23891474	23891573
chr16	ensembl_havana	CDS	23891547	23891579	gene_id "ENSDARG00000040300"; gene_version "6"; transcript_id "ENSDART00000058970"; transcript_version "5"; exon_number "1"; gene_name "gtpbp10"; gene_source "ensembl_havana"; gene_biotype "protein_coding"; transcript_name "gtpbp10-201"; transcript_source "ensembl_havana"; transcript_biotype "protein_coding"; protein_id "ENSDARP00000058969"; protein_version "4";	chr16	23904916	23905016
chr16	ensembl_havana	start_codon	23891547	23891549	gene_id "ENSDARG00000040300"; gene_version "6"; transcript_id "ENSDART00000058970"; transcript_version "5"; exon_number "1"; gene_name "gtpbp10"; gene_source "ensembl_havana"; gene_biotype "protein_coding"; transcript_name "gtpbp10-201"; transcript_source "ensembl_havana"; transcript_biotype "protein_coding";	chr16	23891474	23891573
chr16	ensembl_havana	start_codon	23891547	23891549	gene_id "ENSDARG00000040300"; gene_version "6"; transcript_id "ENSDART00000058970"; transcript_version "5"; exon_number "1"; gene_name "gtpbp10"; gene_source "ensembl_havana"; gene_biotype "protein_coding"; transcript_name "gtpbp10-201"; transcript_source "ensembl_havana"; transcript_biotype "protein_coding";	chr16	23904916	23905016
chr16	ensembl_havana	exon	23892549	23892742	gene_id "ENSDARG00000040300"; gene_version "6"; transcript_id "ENSDART00000058970"; transcript_version "5"; exon_number "2"; gene_name "gtpbp10"; gene_source "ensembl_havana"; gene_biotype "protein_coding"; transcript_name "gtpbp10-201"; transcript_source "ensembl_havana"; transcript_biotype "protein_coding"; exon_id "ENSDARE00000435815"; exon_version "1";	chr16	23891474	23891573
chr16	ensembl_havana	exon	23892549	23892742	gene_id "ENSDARG00000040300"; gene_version "6"; transcript_id "ENSDART00000058970"; transcript_version "5"; exon_number "2"; gene_name "gtpbp10"; gene_source "ensembl_havana"; gene_biotype "protein_coding"; transcript_name "gtpbp10-201"; transcript_source "ensembl_havana"; transcript_biotype "protein_coding"; exon_id "ENSDARE00000435815"; exon_version "1";	chr16	23904916	23905016
chr16	ensembl_havana	CDS	23892549	23892742	gene_id "ENSDARG00000040300"; gene_version "6"; transcript_id "ENSDART00000058970"; transcript_version "5"; exon_number "2"; gene_name "gtpbp10"; gene_source "ensembl_havana"; gene_biotype "protein_coding"; transcript_name "gtpbp10-201"; transcript_source "ensembl_havana"; transcript_biotype "protein_coding"; protein_id "ENSDARP00000058969"; protein_version "4";	chr16	23891474	23891573
chr16	ensembl_havana	CDS	23892549	23892742	gene_id "ENSDARG00000040300"; gene_version "6"; transcript_id "ENSDART00000058970"; transcript_version "5"; exon_number "2"; gene_name "gtpbp10"; gene_source "ensembl_havana"; gene_biotype "protein_coding"; transcript_name "gtpbp10-201"; transcript_source "ensembl_havana"; transcript_biotype "protein_coding"; protein_id "ENSDARP00000058969"; protein_version "4";	chr16	23904916	23905016
chr16	ensembl_havana	exon	23895981	23896072	gene_id "ENSDARG00000040300"; gene_version "6"; transcript_id "ENSDART00000058970"; transcript_version "5"; exon_number "3"; gene_name "gtpbp10"; gene_source "ensembl_havana"; gene_biotype "protein_coding"; transcript_name "gtpbp10-201"; transcript_source "ensembl_havana"; transcript_biotype "protein_coding"; exon_id "ENSDARE00000435813"; exon_version "1";	chr16	23891474	23891573
chr16	ensembl_havana	exon	23895981	23896072	gene_id "ENSDARG00000040300"; gene_version "6"; transcript_id "ENSDART00000058970"; transcript_version "5"; exon_number "3"; gene_name "gtpbp10"; gene_source "ensembl_havana"; gene_biotype "protein_coding"; transcript_name "gtpbp10-201"; transcript_source "ensembl_havana"; transcript_biotype "protein_coding"; exon_id "ENSDARE00000435813"; exon_version "1";	chr16	23904916	23905016
chr16	ensembl_havana	CDS	23895981	23896072	gene_id "ENSDARG00000040300"; gene_version "6"; transcript_id "ENSDART00000058970"; transcript_version "5"; exon_number "3"; gene_name "gtpbp10"; gene_source "ensembl_havana"; gene_biotype "protein_coding"; transcript_name "gtpbp10-201"; transcript_source "ensembl_havana"; transcript_biotype "protein_coding"; protein_id "ENSDARP00000058969"; protein_version "4";	chr16	23891474	23891573
chr16	ensembl_havana	CDS	23895981	23896072	gene_id "ENSDARG00000040300"; gene_version "6"; transcript_id "ENSDART00000058970"; transcript_version "5"; exon_number "3"; gene_name "gtpbp10"; gene_source "ensembl_havana"; gene_biotype "protein_coding"; transcript_name "gtpbp10-201"; transcript_source "ensembl_havana"; transcript_biotype "protein_coding"; protein_id "ENSDARP00000058969"; protein_version "4";	chr16	23904916	23905016
chr16	ensembl_havana	exon	23896224	23896368	gene_id "ENSDARG00000040300"; gene_version "6"; transcript_id "ENSDART00000058970"; transcript_version "5"; exon_number "4"; gene_name "gtpbp10"; gene_source "ensembl_havana"; gene_biotype "protein_coding"; transcript_name "gtpbp10-201"; transcript_source "ensembl_havana"; transcript_biotype "protein_coding"; exon_id "ENSDARE00000435810"; exon_version "1";	chr16	23891474	23891573
chr16	ensembl_havana	exon	23896224	23896368	gene_id "ENSDARG00000040300"; gene_version "6"; transcript_id "ENSDART00000058970"; transcript_version "5"; exon_number "4"; gene_name "gtpbp10"; gene_source "ensembl_havana"; gene_biotype "protein_coding"; transcript_name "gtpbp10-201"; transcript_source "ensembl_havana"; transcript_biotype "protein_coding"; exon_id "ENSDARE00000435810"; exon_version "1";	chr16	23904916	23905016
chr16	ensembl_havana	CDS	23896224	23896368	gene_id "ENSDARG00000040300"; gene_version "6"; transcript_id "ENSDART00000058970"; transcript_version "5"; exon_number "4"; gene_name "gtpbp10"; gene_source "ensembl_havana"; gene_biotype "protein_coding"; transcript_name "gtpbp10-201"; transcript_source "ensembl_havana"; transcript_biotype "protein_coding"; protein_id "ENSDARP00000058969"; protein_version "4";	chr16	23891474	23891573
chr16	ensembl_havana	CDS	23896224	23896368	gene_id "ENSDARG00000040300"; gene_version "6"; transcript_id "ENSDART00000058970"; transcript_version "5"; exon_number "4"; gene_name "gtpbp10"; gene_source "ensembl_havana"; gene_biotype "protein_coding"; transcript_name "gtpbp10-201"; transcript_source "ensembl_havana"; transcript_biotype "protein_coding"; protein_id "ENSDARP00000058969"; protein_version "4";	chr16	23904916	23905016
chr16	ensembl_havana	exon	23896574	23896647	gene_id "ENSDARG00000040300"; gene_version "6"; transcript_id "ENSDART00000058970"; transcript_version "5"; exon_number "5"; gene_name "gtpbp10"; gene_source "ensembl_havana"; gene_biotype "protein_coding"; transcript_name "gtpbp10-201"; transcript_source "ensembl_havana"; transcript_biotype "protein_coding"; exon_id "ENSDARE00000435808"; exon_version "1";	chr16	23891474	23891573
chr16	ensembl_havana	exon	23896574	23896647	gene_id "ENSDARG00000040300"; gene_version "6"; transcript_id "ENSDART00000058970"; transcript_version "5"; exon_number "5"; gene_name "gtpbp10"; gene_source "ensembl_havana"; gene_biotype "protein_coding"; transcript_name "gtpbp10-201"; transcript_source "ensembl_havana"; transcript_biotype "protein_coding"; exon_id "ENSDARE00000435808"; exon_version "1";	chr16	23904916	23905016
chr16	ensembl_havana	CDS	23896574	23896647	gene_id "ENSDARG00000040300"; gene_version "6"; transcript_id "ENSDART00000058970"; transcript_version "5"; exon_number "5"; gene_name "gtpbp10"; gene_source "ensembl_havana"; gene_biotype "protein_coding"; transcript_name "gtpbp10-201"; transcript_source "ensembl_havana"; transcript_biotype "protein_coding"; protein_id "ENSDARP00000058969"; protein_version "4";	chr16	23891474	23891573
chr16	ensembl_havana	CDS	23896574	23896647	gene_id "ENSDARG00000040300"; gene_version "6"; transcript_id "ENSDART00000058970"; transcript_version "5"; exon_number "5"; gene_name "gtpbp10"; gene_source "ensembl_havana"; gene_biotype "protein_coding"; transcript_name "gtpbp10-201"; transcript_source "ensembl_havana"; transcript_biotype "protein_coding"; protein_id "ENSDARP00000058969"; protein_version "4";	chr16	23904916	23905016
chr16	ensembl_havana	exon	23896854	23896906	gene_id "ENSDARG00000040300"; gene_version "6"; transcript_id "ENSDART00000058970"; transcript_version "5"; exon_number "6"; gene_name "gtpbp10"; gene_source "ensembl_havana"; gene_biotype "protein_coding"; transcript_name "gtpbp10-201"; transcript_source "ensembl_havana"; transcript_biotype "protein_coding"; exon_id "ENSDARE00000435804"; exon_version "1";	chr16	23891474	23891573
chr16	ensembl_havana	exon	23896854	23896906	gene_id "ENSDARG00000040300"; gene_version "6"; transcript_id "ENSDART00000058970"; transcript_version "5"; exon_number "6"; gene_name "gtpbp10"; gene_source "ensembl_havana"; gene_biotype "protein_coding"; transcript_name "gtpbp10-201"; transcript_source "ensembl_havana"; transcript_biotype "protein_coding"; exon_id "ENSDARE00000435804"; exon_version "1";	chr16	23904916	23905016
chr16	ensembl_havana	CDS	23896854	23896906	gene_id "ENSDARG00000040300"; gene_version "6"; transcript_id "ENSDART00000058970"; transcript_version "5"; exon_number "6"; gene_name "gtpbp10"; gene_source "ensembl_havana"; gene_biotype "protein_coding"; transcript_name "gtpbp10-201"; transcript_source "ensembl_havana"; transcript_biotype "protein_coding"; protein_id "ENSDARP00000058969"; protein_version "4";	chr16	23891474	23891573
chr16	ensembl_havana	CDS	23896854	23896906	gene_id "ENSDARG00000040300"; gene_version "6"; transcript_id "ENSDART00000058970"; transcript_version "5"; exon_number "6"; gene_name "gtpbp10"; gene_source "ensembl_havana"; gene_biotype "protein_coding"; transcript_name "gtpbp10-201"; transcript_source "ensembl_havana"; transcript_biotype "protein_coding"; protein_id "ENSDARP00000058969"; protein_version "4";	chr16	23904916	23905016
chr16	ensembl_havana	exon	23899035	23899142	gene_id "ENSDARG00000040300"; gene_version "6"; transcript_id "ENSDART00000058970"; transcript_version "5"; exon_number "7"; gene_name "gtpbp10"; gene_source "ensembl_havana"; gene_biotype "protein_coding"; transcript_name "gtpbp10-201"; transcript_source "ensembl_havana"; transcript_biotype "protein_coding"; exon_id "ENSDARE00000435803"; exon_version "1";	chr16	23891474	23891573
chr16	ensembl_havana	exon	23899035	23899142	gene_id "ENSDARG00000040300"; gene_version "6"; transcript_id "ENSDART00000058970"; transcript_version "5"; exon_number "7"; gene_name "gtpbp10"; gene_source "ensembl_havana"; gene_biotype "protein_coding"; transcript_name "gtpbp10-201"; transcript_source "ensembl_havana"; transcript_biotype "protein_coding"; exon_id "ENSDARE00000435803"; exon_version "1";	chr16	23904916	23905016
chr16	ensembl_havana	CDS	23899035	23899142	gene_id "ENSDARG00000040300"; gene_version "6"; transcript_id "ENSDART00000058970"; transcript_version "5"; exon_number "7"; gene_name "gtpbp10"; gene_source "ensembl_havana"; gene_biotype "protein_coding"; transcript_name "gtpbp10-201"; transcript_source "ensembl_havana"; transcript_biotype "protein_coding"; protein_id "ENSDARP00000058969"; protein_version "4";	chr16	23891474	23891573
chr16	ensembl_havana	CDS	23899035	23899142	gene_id "ENSDARG00000040300"; gene_version "6"; transcript_id "ENSDART00000058970"; transcript_version "5"; exon_number "7"; gene_name "gtpbp10"; gene_source "ensembl_havana"; gene_biotype "protein_coding"; transcript_name "gtpbp10-201"; transcript_source "ensembl_havana"; transcript_biotype "protein_coding"; protein_id "ENSDARP00000058969"; protein_version "4";	chr16	23904916	23905016
chr16	ensembl_havana	exon	23899227	23899304	gene_id "ENSDARG00000040300"; gene_version "6"; transcript_id "ENSDART00000058970"; transcript_version "5"; exon_number "8"; gene_name "gtpbp10"; gene_source "ensembl_havana"; gene_biotype "protein_coding"; transcript_name "gtpbp10-201"; transcript_source "ensembl_havana"; transcript_biotype "protein_coding"; exon_id "ENSDARE00000435802"; exon_version "1";	chr16	23891474	23891573
chr16	ensembl_havana	exon	23899227	23899304	gene_id "ENSDARG00000040300"; gene_version "6"; transcript_id "ENSDART00000058970"; transcript_version "5"; exon_number "8"; gene_name "gtpbp10"; gene_source "ensembl_havana"; gene_biotype "protein_coding"; transcript_name "gtpbp10-201"; transcript_source "ensembl_havana"; transcript_biotype "protein_coding"; exon_id "ENSDARE00000435802"; exon_version "1";	chr16	23904916	23905016
chr16	ensembl_havana	CDS	23899227	23899304	gene_id "ENSDARG00000040300"; gene_version "6"; transcript_id "ENSDART00000058970"; transcript_version "5"; exon_number "8"; gene_name "gtpbp10"; gene_source "ensembl_havana"; gene_biotype "protein_coding"; transcript_name "gtpbp10-201"; transcript_source "ensembl_havana"; transcript_biotype "protein_coding"; protein_id "ENSDARP00000058969"; protein_version "4";	chr16	23891474	23891573
chr16	ensembl_havana	CDS	23899227	23899304	gene_id "ENSDARG00000040300"; gene_version "6"; transcript_id "ENSDART00000058970"; transcript_version "5"; exon_number "8"; gene_name "gtpbp10"; gene_source "ensembl_havana"; gene_biotype "protein_coding"; transcript_name "gtpbp10-201"; transcript_source "ensembl_havana"; transcript_biotype "protein_coding"; protein_id "ENSDARP00000058969"; protein_version "4";	chr16	23904916	23905016
chr16	ensembl_havana	exon	23900808	23900931	gene_id "ENSDARG00000040300"; gene_version "6"; transcript_id "ENSDART00000058970"; transcript_version "5"; exon_number "9"; gene_name "gtpbp10"; gene_source "ensembl_havana"; gene_biotype "protein_coding"; transcript_name "gtpbp10-201"; transcript_source "ensembl_havana"; transcript_biotype "protein_coding"; exon_id "ENSDARE00000435800"; exon_version "1";	chr16	23891474	23891573
chr16	ensembl_havana	exon	23900808	23900931	gene_id "ENSDARG00000040300"; gene_version "6"; transcript_id "ENSDART00000058970"; transcript_version "5"; exon_number "9"; gene_name "gtpbp10"; gene_source "ensembl_havana"; gene_biotype "protein_coding"; transcript_name "gtpbp10-201"; transcript_source "ensembl_havana"; transcript_biotype "protein_coding"; exon_id "ENSDARE00000435800"; exon_version "1";	chr16	23904916	23905016
chr16	ensembl_havana	CDS	23900808	23900931	gene_id "ENSDARG00000040300"; gene_version "6"; transcript_id "ENSDART00000058970"; transcript_version "5"; exon_number "9"; gene_name "gtpbp10"; gene_source "ensembl_havana"; gene_biotype "protein_coding"; transcript_name "gtpbp10-201"; transcript_source "ensembl_havana"; transcript_biotype "protein_coding"; protein_id "ENSDARP00000058969"; protein_version "4";	chr16	23891474	23891573
chr16	ensembl_havana	CDS	23900808	23900931	gene_id "ENSDARG00000040300"; gene_version "6"; transcript_id "ENSDART00000058970"; transcript_version "5"; exon_number "9"; gene_name "gtpbp10"; gene_source "ensembl_havana"; gene_biotype "protein_coding"; transcript_name "gtpbp10-201"; transcript_source "ensembl_havana"; transcript_biotype "protein_coding"; protein_id "ENSDARP00000058969"; protein_version "4";	chr16	23904916	23905016
chr16	ensembl_havana	exon	23901302	23902439	gene_id "ENSDARG00000040300"; gene_version "6"; transcript_id "ENSDART00000058970"; transcript_version "5"; exon_number "10"; gene_name "gtpbp10"; gene_source "ensembl_havana"; gene_biotype "protein_coding"; transcript_name "gtpbp10-201"; transcript_source "ensembl_havana"; transcript_biotype "protein_coding"; exon_id "ENSDARE00000435799"; exon_version "3";	chr16	23891474	23891573
chr16	ensembl_havana	exon	23901302	23902439	gene_id "ENSDARG00000040300"; gene_version "6"; transcript_id "ENSDART00000058970"; transcript_version "5"; exon_number "10"; gene_name "gtpbp10"; gene_source "ensembl_havana"; gene_biotype "protein_coding"; transcript_name "gtpbp10-201"; transcript_source "ensembl_havana"; transcript_biotype "protein_coding"; exon_id "ENSDARE00000435799"; exon_version "3";	chr16	23904916	23905016
chr16	ensembl_havana	CDS	23901302	23901540	gene_id "ENSDARG00000040300"; gene_version "6"; transcript_id "ENSDART00000058970"; transcript_version "5"; exon_number "10"; gene_name "gtpbp10"; gene_source "ensembl_havana"; gene_biotype "protein_coding"; transcript_name "gtpbp10-201"; transcript_source "ensembl_havana"; transcript_biotype "protein_coding"; protein_id "ENSDARP00000058969"; protein_version "4";	chr16	23891474	23891573
chr16	ensembl_havana	CDS	23901302	23901540	gene_id "ENSDARG00000040300"; gene_version "6"; transcript_id "ENSDART00000058970"; transcript_version "5"; exon_number "10"; gene_name "gtpbp10"; gene_source "ensembl_havana"; gene_biotype "protein_coding"; transcript_name "gtpbp10-201"; transcript_source "ensembl_havana"; transcript_biotype "protein_coding"; protein_id "ENSDARP00000058969"; protein_version "4";	chr16	23904916	23905016
chr16	ensembl_havana	stop_codon	23901541	23901543	gene_id "ENSDARG00000040300"; gene_version "6"; transcript_id "ENSDART00000058970"; transcript_version "5"; exon_number "10"; gene_name "gtpbp10"; gene_source "ensembl_havana"; gene_biotype "protein_coding"; transcript_name "gtpbp10-201"; transcript_source "ensembl_havana"; transcript_biotype "protein_coding";	chr16	23891474	23891573
chr16	ensembl_havana	stop_codon	23901541	23901543	gene_id "ENSDARG00000040300"; gene_version "6"; transcript_id "ENSDART00000058970"; transcript_version "5"; exon_number "10"; gene_name "gtpbp10"; gene_source "ensembl_havana"; gene_biotype "protein_coding"; transcript_name "gtpbp10-201"; transcript_source "ensembl_havana"; transcript_biotype "protein_coding";	chr16	23904916	23905016
chr16	ensembl_havana	five_prime_utr	23891443	23891546	gene_id "ENSDARG00000040300"; gene_version "6"; transcript_id "ENSDART00000058970"; transcript_version "5"; gene_name "gtpbp10"; gene_source "ensembl_havana"; gene_biotype "protein_coding"; transcript_name "gtpbp10-201"; transcript_source "ensembl_havana"; transcript_biotype "protein_coding";	chr16	23891474	23891573
chr16	ensembl_havana	five_prime_utr	23891443	23891546	gene_id "ENSDARG00000040300"; gene_version "6"; transcript_id "ENSDART00000058970"; transcript_version "5"; gene_name "gtpbp10"; gene_source "ensembl_havana"; gene_biotype "protein_coding"; transcript_name "gtpbp10-201"; transcript_source "ensembl_havana"; transcript_biotype "protein_coding";	chr16	23904916	23905016
chr16	ensembl_havana	three_prime_utr	23901544	23902439	gene_id "ENSDARG00000040300"; gene_version "6"; transcript_id "ENSDART00000058970"; transcript_version "5"; gene_name "gtpbp10"; gene_source "ensembl_havana"; gene_biotype "protein_coding"; transcript_name "gtpbp10-201"; transcript_source "ensembl_havana"; transcript_biotype "protein_coding";	chr16	23891474	23891573
chr16	ensembl_havana	three_prime_utr	23901544	23902439	gene_id "ENSDARG00000040300"; gene_version "6"; transcript_id "ENSDART00000058970"; transcript_version "5"; gene_name "gtpbp10"; gene_source "ensembl_havana"; gene_biotype "protein_coding"; transcript_name "gtpbp10-201"; transcript_source "ensembl_havana"; transcript_biotype "protein_coding";	chr16	23904916	23905016
chr16	ensembl_havana	gene	23913943	23916263	gene_id "ENSDARG00000040298"; gene_version "9"; gene_name "apoa4b.1"; gene_source "ensembl_havana"; gene_biotype "protein_coding";	chr16	23891474	23891573
chr16	ensembl_havana	gene	23913943	23916263	gene_id "ENSDARG00000040298"; gene_version "9"; gene_name "apoa4b.1"; gene_source "ensembl_havana"; gene_biotype "protein_coding";	chr16	23904916	23905016
chr16	ensembl	transcript	23913943	23916263	gene_id "ENSDARG00000040298"; gene_version "9"; transcript_id "ENSDART00000175404"; transcript_version "2"; gene_name "apoa4b.1"; gene_source "ensembl_havana"; gene_biotype "protein_coding"; transcript_name "apoa4b.1-203"; transcript_source "ensembl"; transcript_biotype "protein_coding";	chr16	23891474	23891573
chr16	ensembl	transcript	23913943	23916263	gene_id "ENSDARG00000040298"; gene_version "9"; transcript_id "ENSDART00000175404"; transcript_version "2"; gene_name "apoa4b.1"; gene_source "ensembl_havana"; gene_biotype "protein_coding"; transcript_name "apoa4b.1-203"; transcript_source "ensembl"; transcript_biotype "protein_coding";	chr16	23904916	23905016
chr16	ensembl	exon	23913943	23914272	gene_id "ENSDARG00000040298"; gene_version "9"; transcript_id "ENSDART00000175404"; transcript_version "2"; exon_number "1"; gene_name "apoa4b.1"; gene_source "ensembl_havana"; gene_biotype "protein_coding"; transcript_name "apoa4b.1-203"; transcript_source "ensembl"; transcript_biotype "protein_coding"; exon_id "ENSDARE00001296100"; exon_version "1";	chr16	23891474	23891573
chr16	ensembl	exon	23913943	23914272	gene_id "ENSDARG00000040298"; gene_version "9"; transcript_id "ENSDART00000175404"; transcript_version "2"; exon_number "1"; gene_name "apoa4b.1"; gene_source "ensembl_havana"; gene_biotype "protein_coding"; transcript_name "apoa4b.1-203"; transcript_source "ensembl"; transcript_biotype "protein_coding"; exon_id "ENSDARE00001296100"; exon_version "1";	chr16	23904916	23905016
