## Supplementary material for "A regulatory network of Sox and Six transcription factors initiate a cell fate transformation during hearing regeneration in adult zebrafish": All supplemental tables: Table S12.xlsx (part 194 of 401)

### Sheet: Genes 50kb of SC RRE (continued)
Gene Annotation +/- 50kb						RRE Coordinate
chr16	ensembl	CDS	23914233	23914272	gene_id "ENSDARG00000040298"; gene_version "9"; transcript_id "ENSDART00000175404"; transcript_version "2"; exon_number "1"; gene_name "apoa4b.1"; gene_source "ensembl_havana"; gene_biotype "protein_coding"; transcript_name "apoa4b.1-203"; transcript_source "ensembl"; transcript_biotype "protein_coding"; protein_id "ENSDARP00000144621"; protein_version "1";	chr16	23891474	23891573
chr16	ensembl	CDS	23914233	23914272	gene_id "ENSDARG00000040298"; gene_version "9"; transcript_id "ENSDART00000175404"; transcript_version "2"; exon_number "1"; gene_name "apoa4b.1"; gene_source "ensembl_havana"; gene_biotype "protein_coding"; transcript_name "apoa4b.1-203"; transcript_source "ensembl"; transcript_biotype "protein_coding"; protein_id "ENSDARP00000144621"; protein_version "1";	chr16	23904916	23905016
chr16	ensembl	start_codon	23914233	23914235	gene_id "ENSDARG00000040298"; gene_version "9"; transcript_id "ENSDART00000175404"; transcript_version "2"; exon_number "1"; gene_name "apoa4b.1"; gene_source "ensembl_havana"; gene_biotype "protein_coding"; transcript_name "apoa4b.1-203"; transcript_source "ensembl"; transcript_biotype "protein_coding";	chr16	23891474	23891573
chr16	ensembl	start_codon	23914233	23914235	gene_id "ENSDARG00000040298"; gene_version "9"; transcript_id "ENSDART00000175404"; transcript_version "2"; exon_number "1"; gene_name "apoa4b.1"; gene_source "ensembl_havana"; gene_biotype "protein_coding"; transcript_name "apoa4b.1-203"; transcript_source "ensembl"; transcript_biotype "protein_coding";	chr16	23904916	23905016
chr16	ensembl	exon	23914798	23914948	gene_id "ENSDARG00000040298"; gene_version "9"; transcript_id "ENSDART00000175404"; transcript_version "2"; exon_number "2"; gene_name "apoa4b.1"; gene_source "ensembl_havana"; gene_biotype "protein_coding"; transcript_name "apoa4b.1-203"; transcript_source "ensembl"; transcript_biotype "protein_coding"; exon_id "ENSDARE00000974409"; exon_version "1";	chr16	23891474	23891573
chr16	ensembl	exon	23914798	23914948	gene_id "ENSDARG00000040298"; gene_version "9"; transcript_id "ENSDART00000175404"; transcript_version "2"; exon_number "2"; gene_name "apoa4b.1"; gene_source "ensembl_havana"; gene_biotype "protein_coding"; transcript_name "apoa4b.1-203"; transcript_source "ensembl"; transcript_biotype "protein_coding"; exon_id "ENSDARE00000974409"; exon_version "1";	chr16	23904916	23905016
chr16	ensembl	CDS	23914798	23914948	gene_id "ENSDARG00000040298"; gene_version "9"; transcript_id "ENSDART00000175404"; transcript_version "2"; exon_number "2"; gene_name "apoa4b.1"; gene_source "ensembl_havana"; gene_biotype "protein_coding"; transcript_name "apoa4b.1-203"; transcript_source "ensembl"; transcript_biotype "protein_coding"; protein_id "ENSDARP00000144621"; protein_version "1";	chr16	23891474	23891573
chr16	ensembl	CDS	23914798	23914948	gene_id "ENSDARG00000040298"; gene_version "9"; transcript_id "ENSDART00000175404"; transcript_version "2"; exon_number "2"; gene_name "apoa4b.1"; gene_source "ensembl_havana"; gene_biotype "protein_coding"; transcript_name "apoa4b.1-203"; transcript_source "ensembl"; transcript_biotype "protein_coding"; protein_id "ENSDARP00000144621"; protein_version "1";	chr16	23904916	23905016
chr16	ensembl	exon	23915029	23916263	gene_id "ENSDARG00000040298"; gene_version "9"; transcript_id "ENSDART00000175404"; transcript_version "2"; exon_number "3"; gene_name "apoa4b.1"; gene_source "ensembl_havana"; gene_biotype "protein_coding"; transcript_name "apoa4b.1-203"; transcript_source "ensembl"; transcript_biotype "protein_coding"; exon_id "ENSDARE00001248028"; exon_version "1";	chr16	23891474	23891573
chr16	ensembl	exon	23915029	23916263	gene_id "ENSDARG00000040298"; gene_version "9"; transcript_id "ENSDART00000175404"; transcript_version "2"; exon_number "3"; gene_name "apoa4b.1"; gene_source "ensembl_havana"; gene_biotype "protein_coding"; transcript_name "apoa4b.1-203"; transcript_source "ensembl"; transcript_biotype "protein_coding"; exon_id "ENSDARE00001248028"; exon_version "1";	chr16	23904916	23905016
chr16	ensembl	CDS	23915029	23915602	gene_id "ENSDARG00000040298"; gene_version "9"; transcript_id "ENSDART00000175404"; transcript_version "2"; exon_number "3"; gene_name "apoa4b.1"; gene_source "ensembl_havana"; gene_biotype "protein_coding"; transcript_name "apoa4b.1-203"; transcript_source "ensembl"; transcript_biotype "protein_coding"; protein_id "ENSDARP00000144621"; protein_version "1";	chr16	23891474	23891573
chr16	ensembl	CDS	23915029	23915602	gene_id "ENSDARG00000040298"; gene_version "9"; transcript_id "ENSDART00000175404"; transcript_version "2"; exon_number "3"; gene_name "apoa4b.1"; gene_source "ensembl_havana"; gene_biotype "protein_coding"; transcript_name "apoa4b.1-203"; transcript_source "ensembl"; transcript_biotype "protein_coding"; protein_id "ENSDARP00000144621"; protein_version "1";	chr16	23904916	23905016
chr16	ensembl	stop_codon	23915603	23915605	gene_id "ENSDARG00000040298"; gene_version "9"; transcript_id "ENSDART00000175404"; transcript_version "2"; exon_number "3"; gene_name "apoa4b.1"; gene_source "ensembl_havana"; gene_biotype "protein_coding"; transcript_name "apoa4b.1-203"; transcript_source "ensembl"; transcript_biotype "protein_coding";	chr16	23891474	23891573
chr16	ensembl	stop_codon	23915603	23915605	gene_id "ENSDARG00000040298"; gene_version "9"; transcript_id "ENSDART00000175404"; transcript_version "2"; exon_number "3"; gene_name "apoa4b.1"; gene_source "ensembl_havana"; gene_biotype "protein_coding"; transcript_name "apoa4b.1-203"; transcript_source "ensembl"; transcript_biotype "protein_coding";	chr16	23904916	23905016
chr16	ensembl	five_prime_utr	23913943	23914232	gene_id "ENSDARG00000040298"; gene_version "9"; transcript_id "ENSDART00000175404"; transcript_version "2"; gene_name "apoa4b.1"; gene_source "ensembl_havana"; gene_biotype "protein_coding"; transcript_name "apoa4b.1-203"; transcript_source "ensembl"; transcript_biotype "protein_coding";	chr16	23891474	23891573
chr16	ensembl	five_prime_utr	23913943	23914232	gene_id "ENSDARG00000040298"; gene_version "9"; transcript_id "ENSDART00000175404"; transcript_version "2"; gene_name "apoa4b.1"; gene_source "ensembl_havana"; gene_biotype "protein_coding"; transcript_name "apoa4b.1-203"; transcript_source "ensembl"; transcript_biotype "protein_coding";	chr16	23904916	23905016
chr16	ensembl	three_prime_utr	23915606	23916263	gene_id "ENSDARG00000040298"; gene_version "9"; transcript_id "ENSDART00000175404"; transcript_version "2"; gene_name "apoa4b.1"; gene_source "ensembl_havana"; gene_biotype "protein_coding"; transcript_name "apoa4b.1-203"; transcript_source "ensembl"; transcript_biotype "protein_coding";	chr16	23891474	23891573
chr16	ensembl	three_prime_utr	23915606	23916263	gene_id "ENSDARG00000040298"; gene_version "9"; transcript_id "ENSDART00000175404"; transcript_version "2"; gene_name "apoa4b.1"; gene_source "ensembl_havana"; gene_biotype "protein_coding"; transcript_name "apoa4b.1-203"; transcript_source "ensembl"; transcript_biotype "protein_coding";	chr16	23904916	23905016
chr16	ensembl_havana	transcript	23914070	23915980	gene_id "ENSDARG00000040298"; gene_version "9"; transcript_id "ENSDART00000129525"; transcript_version "3"; gene_name "apoa4b.1"; gene_source "ensembl_havana"; gene_biotype "protein_coding"; transcript_name "apoa4b.1-201"; transcript_source "ensembl_havana"; transcript_biotype "protein_coding";	chr16	23891474	23891573
chr16	ensembl_havana	transcript	23914070	23915980	gene_id "ENSDARG00000040298"; gene_version "9"; transcript_id "ENSDART00000129525"; transcript_version "3"; gene_name "apoa4b.1"; gene_source "ensembl_havana"; gene_biotype "protein_coding"; transcript_name "apoa4b.1-201"; transcript_source "ensembl_havana"; transcript_biotype "protein_coding";	chr16	23904916	23905016
chr16	ensembl_havana	exon	23914070	23914113	gene_id "ENSDARG00000040298"; gene_version "9"; transcript_id "ENSDART00000129525"; transcript_version "3"; exon_number "1"; gene_name "apoa4b.1"; gene_source "ensembl_havana"; gene_biotype "protein_coding"; transcript_name "apoa4b.1-201"; transcript_source "ensembl_havana"; transcript_biotype "protein_coding"; exon_id "ENSDARE00001030604"; exon_version "1";	chr16	23891474	23891573
chr16	ensembl_havana	exon	23914070	23914113	gene_id "ENSDARG00000040298"; gene_version "9"; transcript_id "ENSDART00000129525"; transcript_version "3"; exon_number "1"; gene_name "apoa4b.1"; gene_source "ensembl_havana"; gene_biotype "protein_coding"; transcript_name "apoa4b.1-201"; transcript_source "ensembl_havana"; transcript_biotype "protein_coding"; exon_id "ENSDARE00001030604"; exon_version "1";	chr16	23904916	23905016
chr16	ensembl_havana	exon	23914218	23914272	gene_id "ENSDARG00000040298"; gene_version "9"; transcript_id "ENSDART00000129525"; transcript_version "3"; exon_number "2"; gene_name "apoa4b.1"; gene_source "ensembl_havana"; gene_biotype "protein_coding"; transcript_name "apoa4b.1-201"; transcript_source "ensembl_havana"; transcript_biotype "protein_coding"; exon_id "ENSDARE00001113948"; exon_version "1";	chr16	23891474	23891573
chr16	ensembl_havana	exon	23914218	23914272	gene_id "ENSDARG00000040298"; gene_version "9"; transcript_id "ENSDART00000129525"; transcript_version "3"; exon_number "2"; gene_name "apoa4b.1"; gene_source "ensembl_havana"; gene_biotype "protein_coding"; transcript_name "apoa4b.1-201"; transcript_source "ensembl_havana"; transcript_biotype "protein_coding"; exon_id "ENSDARE00001113948"; exon_version "1";	chr16	23904916	23905016
chr16	ensembl_havana	CDS	23914233	23914272	gene_id "ENSDARG00000040298"; gene_version "9"; transcript_id "ENSDART00000129525"; transcript_version "3"; exon_number "2"; gene_name "apoa4b.1"; gene_source "ensembl_havana"; gene_biotype "protein_coding"; transcript_name "apoa4b.1-201"; transcript_source "ensembl_havana"; transcript_biotype "protein_coding"; protein_id "ENSDARP00000111399"; protein_version "2";	chr16	23891474	23891573
chr16	ensembl_havana	CDS	23914233	23914272	gene_id "ENSDARG00000040298"; gene_version "9"; transcript_id "ENSDART00000129525"; transcript_version "3"; exon_number "2"; gene_name "apoa4b.1"; gene_source "ensembl_havana"; gene_biotype "protein_coding"; transcript_name "apoa4b.1-201"; transcript_source "ensembl_havana"; transcript_biotype "protein_coding"; protein_id "ENSDARP00000111399"; protein_version "2";	chr16	23904916	23905016
chr16	ensembl_havana	start_codon	23914233	23914235	gene_id "ENSDARG00000040298"; gene_version "9"; transcript_id "ENSDART00000129525"; transcript_version "3"; exon_number "2"; gene_name "apoa4b.1"; gene_source "ensembl_havana"; gene_biotype "protein_coding"; transcript_name "apoa4b.1-201"; transcript_source "ensembl_havana"; transcript_biotype "protein_coding";	chr16	23891474	23891573
chr16	ensembl_havana	start_codon	23914233	23914235	gene_id "ENSDARG00000040298"; gene_version "9"; transcript_id "ENSDART00000129525"; transcript_version "3"; exon_number "2"; gene_name "apoa4b.1"; gene_source "ensembl_havana"; gene_biotype "protein_coding"; transcript_name "apoa4b.1-201"; transcript_source "ensembl_havana"; transcript_biotype "protein_coding";	chr16	23904916	23905016
chr16	ensembl_havana	exon	23914798	23914948	gene_id "ENSDARG00000040298"; gene_version "9"; transcript_id "ENSDART00000129525"; transcript_version "3"; exon_number "3"; gene_name "apoa4b.1"; gene_source "ensembl_havana"; gene_biotype "protein_coding"; transcript_name "apoa4b.1-201"; transcript_source "ensembl_havana"; transcript_biotype "protein_coding"; exon_id "ENSDARE00000974409"; exon_version "1";	chr16	23891474	23891573
chr16	ensembl_havana	exon	23914798	23914948	gene_id "ENSDARG00000040298"; gene_version "9"; transcript_id "ENSDART00000129525"; transcript_version "3"; exon_number "3"; gene_name "apoa4b.1"; gene_source "ensembl_havana"; gene_biotype "protein_coding"; transcript_name "apoa4b.1-201"; transcript_source "ensembl_havana"; transcript_biotype "protein_coding"; exon_id "ENSDARE00000974409"; exon_version "1";	chr16	23904916	23905016
chr16	ensembl_havana	CDS	23914798	23914948	gene_id "ENSDARG00000040298"; gene_version "9"; transcript_id "ENSDART00000129525"; transcript_version "3"; exon_number "3"; gene_name "apoa4b.1"; gene_source "ensembl_havana"; gene_biotype "protein_coding"; transcript_name "apoa4b.1-201"; transcript_source "ensembl_havana"; transcript_biotype "protein_coding"; protein_id "ENSDARP00000111399"; protein_version "2";	chr16	23891474	23891573
chr16	ensembl_havana	CDS	23914798	23914948	gene_id "ENSDARG00000040298"; gene_version "9"; transcript_id "ENSDART00000129525"; transcript_version "3"; exon_number "3"; gene_name "apoa4b.1"; gene_source "ensembl_havana"; gene_biotype "protein_coding"; transcript_name "apoa4b.1-201"; transcript_source "ensembl_havana"; transcript_biotype "protein_coding"; protein_id "ENSDARP00000111399"; protein_version "2";	chr16	23904916	23905016
chr16	ensembl_havana	exon	23915029	23915980	gene_id "ENSDARG00000040298"; gene_version "9"; transcript_id "ENSDART00000129525"; transcript_version "3"; exon_number "4"; gene_name "apoa4b.1"; gene_source "ensembl_havana"; gene_biotype "protein_coding"; transcript_name "apoa4b.1-201"; transcript_source "ensembl_havana"; transcript_biotype "protein_coding"; exon_id "ENSDARE00000435794"; exon_version "3";	chr16	23891474	23891573
chr16	ensembl_havana	exon	23915029	23915980	gene_id "ENSDARG00000040298"; gene_version "9"; transcript_id "ENSDART00000129525"; transcript_version "3"; exon_number "4"; gene_name "apoa4b.1"; gene_source "ensembl_havana"; gene_biotype "protein_coding"; transcript_name "apoa4b.1-201"; transcript_source "ensembl_havana"; transcript_biotype "protein_coding"; exon_id "ENSDARE00000435794"; exon_version "3";	chr16	23904916	23905016
chr16	ensembl_havana	CDS	23915029	23915602	gene_id "ENSDARG00000040298"; gene_version "9"; transcript_id "ENSDART00000129525"; transcript_version "3"; exon_number "4"; gene_name "apoa4b.1"; gene_source "ensembl_havana"; gene_biotype "protein_coding"; transcript_name "apoa4b.1-201"; transcript_source "ensembl_havana"; transcript_biotype "protein_coding"; protein_id "ENSDARP00000111399"; protein_version "2";	chr16	23891474	23891573
chr16	ensembl_havana	CDS	23915029	23915602	gene_id "ENSDARG00000040298"; gene_version "9"; transcript_id "ENSDART00000129525"; transcript_version "3"; exon_number "4"; gene_name "apoa4b.1"; gene_source "ensembl_havana"; gene_biotype "protein_coding"; transcript_name "apoa4b.1-201"; transcript_source "ensembl_havana"; transcript_biotype "protein_coding"; protein_id "ENSDARP00000111399"; protein_version "2";	chr16	23904916	23905016
chr16	ensembl_havana	stop_codon	23915603	23915605	gene_id "ENSDARG00000040298"; gene_version "9"; transcript_id "ENSDART00000129525"; transcript_version "3"; exon_number "4"; gene_name "apoa4b.1"; gene_source "ensembl_havana"; gene_biotype "protein_coding"; transcript_name "apoa4b.1-201"; transcript_source "ensembl_havana"; transcript_biotype "protein_coding";	chr16	23891474	23891573
chr16	ensembl_havana	stop_codon	23915603	23915605	gene_id "ENSDARG00000040298"; gene_version "9"; transcript_id "ENSDART00000129525"; transcript_version "3"; exon_number "4"; gene_name "apoa4b.1"; gene_source "ensembl_havana"; gene_biotype "protein_coding"; transcript_name "apoa4b.1-201"; transcript_source "ensembl_havana"; transcript_biotype "protein_coding";	chr16	23904916	23905016
chr16	ensembl_havana	five_prime_utr	23914070	23914113	gene_id "ENSDARG00000040298"; gene_version "9"; transcript_id "ENSDART00000129525"; transcript_version "3"; gene_name "apoa4b.1"; gene_source "ensembl_havana"; gene_biotype "protein_coding"; transcript_name "apoa4b.1-201"; transcript_source "ensembl_havana"; transcript_biotype "protein_coding";	chr16	23891474	23891573
chr16	ensembl_havana	five_prime_utr	23914070	23914113	gene_id "ENSDARG00000040298"; gene_version "9"; transcript_id "ENSDART00000129525"; transcript_version "3"; gene_name "apoa4b.1"; gene_source "ensembl_havana"; gene_biotype "protein_coding"; transcript_name "apoa4b.1-201"; transcript_source "ensembl_havana"; transcript_biotype "protein_coding";	chr16	23904916	23905016
chr16	ensembl_havana	five_prime_utr	23914218	23914232	gene_id "ENSDARG00000040298"; gene_version "9"; transcript_id "ENSDART00000129525"; transcript_version "3"; gene_name "apoa4b.1"; gene_source "ensembl_havana"; gene_biotype "protein_coding"; transcript_name "apoa4b.1-201"; transcript_source "ensembl_havana"; transcript_biotype "protein_coding";	chr16	23891474	23891573
chr16	ensembl_havana	five_prime_utr	23914218	23914232	gene_id "ENSDARG00000040298"; gene_version "9"; transcript_id "ENSDART00000129525"; transcript_version "3"; gene_name "apoa4b.1"; gene_source "ensembl_havana"; gene_biotype "protein_coding"; transcript_name "apoa4b.1-201"; transcript_source "ensembl_havana"; transcript_biotype "protein_coding";	chr16	23904916	23905016
chr16	ensembl_havana	three_prime_utr	23915606	23915980	gene_id "ENSDARG00000040298"; gene_version "9"; transcript_id "ENSDART00000129525"; transcript_version "3"; gene_name "apoa4b.1"; gene_source "ensembl_havana"; gene_biotype "protein_coding"; transcript_name "apoa4b.1-201"; transcript_source "ensembl_havana"; transcript_biotype "protein_coding";	chr16	23891474	23891573
chr16	ensembl_havana	three_prime_utr	23915606	23915980	gene_id "ENSDARG00000040298"; gene_version "9"; transcript_id "ENSDART00000129525"; transcript_version "3"; gene_name "apoa4b.1"; gene_source "ensembl_havana"; gene_biotype "protein_coding"; transcript_name "apoa4b.1-201"; transcript_source "ensembl_havana"; transcript_biotype "protein_coding";	chr16	23904916	23905016
chr16	havana	transcript	23914082	23915127	gene_id "ENSDARG00000040298"; gene_version "9"; transcript_id "ENSDART00000144241"; transcript_version "2"; gene_name "apoa4b.1"; gene_source "ensembl_havana"; gene_biotype "protein_coding"; transcript_name "apoa4b.1-202"; transcript_source "havana"; transcript_biotype "retained_intron";	chr16	23891474	23891573
chr16	havana	transcript	23914082	23915127	gene_id "ENSDARG00000040298"; gene_version "9"; transcript_id "ENSDART00000144241"; transcript_version "2"; gene_name "apoa4b.1"; gene_source "ensembl_havana"; gene_biotype "protein_coding"; transcript_name "apoa4b.1-202"; transcript_source "havana"; transcript_biotype "retained_intron";	chr16	23904916	23905016
chr16	havana	exon	23914082	23914113	gene_id "ENSDARG00000040298"; gene_version "9"; transcript_id "ENSDART00000144241"; transcript_version "2"; exon_number "1"; gene_name "apoa4b.1"; gene_source "ensembl_havana"; gene_biotype "protein_coding"; transcript_name "apoa4b.1-202"; transcript_source "havana"; transcript_biotype "retained_intron"; exon_id "ENSDARE00001037151"; exon_version "1";	chr16	23891474	23891573
chr16	havana	exon	23914082	23914113	gene_id "ENSDARG00000040298"; gene_version "9"; transcript_id "ENSDART00000144241"; transcript_version "2"; exon_number "1"; gene_name "apoa4b.1"; gene_source "ensembl_havana"; gene_biotype "protein_coding"; transcript_name "apoa4b.1-202"; transcript_source "havana"; transcript_biotype "retained_intron"; exon_id "ENSDARE00001037151"; exon_version "1";	chr16	23904916	23905016
chr16	havana	exon	23914218	23914272	gene_id "ENSDARG00000040298"; gene_version "9"; transcript_id "ENSDART00000144241"; transcript_version "2"; exon_number "2"; gene_name "apoa4b.1"; gene_source "ensembl_havana"; gene_biotype "protein_coding"; transcript_name "apoa4b.1-202"; transcript_source "havana"; transcript_biotype "retained_intron"; exon_id "ENSDARE00001108879"; exon_version "1";	chr16	23891474	23891573
chr16	havana	exon	23914218	23914272	gene_id "ENSDARG00000040298"; gene_version "9"; transcript_id "ENSDART00000144241"; transcript_version "2"; exon_number "2"; gene_name "apoa4b.1"; gene_source "ensembl_havana"; gene_biotype "protein_coding"; transcript_name "apoa4b.1-202"; transcript_source "havana"; transcript_biotype "retained_intron"; exon_id "ENSDARE00001108879"; exon_version "1";	chr16	23904916	23905016
chr16	havana	exon	23914798	23915127	gene_id "ENSDARG00000040298"; gene_version "9"; transcript_id "ENSDART00000144241"; transcript_version "2"; exon_number "3"; gene_name "apoa4b.1"; gene_source "ensembl_havana"; gene_biotype "protein_coding"; transcript_name "apoa4b.1-202"; transcript_source "havana"; transcript_biotype "retained_intron"; exon_id "ENSDARE00001047564"; exon_version "1";	chr16	23891474	23891573
chr16	havana	exon	23914798	23915127	gene_id "ENSDARG00000040298"; gene_version "9"; transcript_id "ENSDART00000144241"; transcript_version "2"; exon_number "3"; gene_name "apoa4b.1"; gene_source "ensembl_havana"; gene_biotype "protein_coding"; transcript_name "apoa4b.1-202"; transcript_source "havana"; transcript_biotype "retained_intron"; exon_id "ENSDARE00001047564"; exon_version "1";	chr16	23904916	23905016
chr16	ensembl_havana	gene	23921610	23922868	gene_id "ENSDARG00000094929"; gene_version "3"; gene_name "apoa4b.2"; gene_source "ensembl_havana"; gene_biotype "protein_coding";	chr16	23891474	23891573
chr16	ensembl_havana	gene	23921610	23922868	gene_id "ENSDARG00000094929"; gene_version "3"; gene_name "apoa4b.2"; gene_source "ensembl_havana"; gene_biotype "protein_coding";	chr16	23904916	23905016
chr16	havana	transcript	23921610	23922868	gene_id "ENSDARG00000094929"; gene_version "3"; transcript_id "ENSDART00000143855"; transcript_version "2"; gene_name "apoa4b.2"; gene_source "ensembl_havana"; gene_biotype "protein_coding"; transcript_name "apoa4b.2-206"; transcript_source "havana"; transcript_biotype "protein_coding";	chr16	23891474	23891573
chr16	havana	transcript	23921610	23922868	gene_id "ENSDARG00000094929"; gene_version "3"; transcript_id "ENSDART00000143855"; transcript_version "2"; gene_name "apoa4b.2"; gene_source "ensembl_havana"; gene_biotype "protein_coding"; transcript_name "apoa4b.2-206"; transcript_source "havana"; transcript_biotype "protein_coding";	chr16	23904916	23905016
chr16	havana	exon	23921610	23921658	gene_id "ENSDARG00000094929"; gene_version "3"; transcript_id "ENSDART00000143855"; transcript_version "2"; exon_number "1"; gene_name "apoa4b.2"; gene_source "ensembl_havana"; gene_biotype "protein_coding"; transcript_name "apoa4b.2-206"; transcript_source "havana"; transcript_biotype "protein_coding"; exon_id "ENSDARE00001031760"; exon_version "1";	chr16	23891474	23891573
chr16	havana	exon	23921610	23921658	gene_id "ENSDARG00000094929"; gene_version "3"; transcript_id "ENSDART00000143855"; transcript_version "2"; exon_number "1"; gene_name "apoa4b.2"; gene_source "ensembl_havana"; gene_biotype "protein_coding"; transcript_name "apoa4b.2-206"; transcript_source "havana"; transcript_biotype "protein_coding"; exon_id "ENSDARE00001031760"; exon_version "1";	chr16	23904916	23905016
chr16	havana	exon	23921761	23921816	gene_id "ENSDARG00000094929"; gene_version "3"; transcript_id "ENSDART00000143855"; transcript_version "2"; exon_number "2"; gene_name "apoa4b.2"; gene_source "ensembl_havana"; gene_biotype "protein_coding"; transcript_name "apoa4b.2-206"; transcript_source "havana"; transcript_biotype "protein_coding"; exon_id "ENSDARE00000999192"; exon_version "1";	chr16	23891474	23891573
chr16	havana	exon	23921761	23921816	gene_id "ENSDARG00000094929"; gene_version "3"; transcript_id "ENSDART00000143855"; transcript_version "2"; exon_number "2"; gene_name "apoa4b.2"; gene_source "ensembl_havana"; gene_biotype "protein_coding"; transcript_name "apoa4b.2-206"; transcript_source "havana"; transcript_biotype "protein_coding"; exon_id "ENSDARE00000999192"; exon_version "1";	chr16	23904916	23905016
chr16	havana	CDS	23921777	23921816	gene_id "ENSDARG00000094929"; gene_version "3"; transcript_id "ENSDART00000143855"; transcript_version "2"; exon_number "2"; gene_name "apoa4b.2"; gene_source "ensembl_havana"; gene_biotype "protein_coding"; transcript_name "apoa4b.2-206"; transcript_source "havana"; transcript_biotype "protein_coding"; protein_id "ENSDARP00000114871"; protein_version "1";	chr16	23891474	23891573
chr16	havana	CDS	23921777	23921816	gene_id "ENSDARG00000094929"; gene_version "3"; transcript_id "ENSDART00000143855"; transcript_version "2"; exon_number "2"; gene_name "apoa4b.2"; gene_source "ensembl_havana"; gene_biotype "protein_coding"; transcript_name "apoa4b.2-206"; transcript_source "havana"; transcript_biotype "protein_coding"; protein_id "ENSDARP00000114871"; protein_version "1";	chr16	23904916	23905016
chr16	havana	start_codon	23921777	23921779	gene_id "ENSDARG00000094929"; gene_version "3"; transcript_id "ENSDART00000143855"; transcript_version "2"; exon_number "2"; gene_name "apoa4b.2"; gene_source "ensembl_havana"; gene_biotype "protein_coding"; transcript_name "apoa4b.2-206"; transcript_source "havana"; transcript_biotype "protein_coding";	chr16	23891474	23891573
chr16	havana	start_codon	23921777	23921779	gene_id "ENSDARG00000094929"; gene_version "3"; transcript_id "ENSDART00000143855"; transcript_version "2"; exon_number "2"; gene_name "apoa4b.2"; gene_source "ensembl_havana"; gene_biotype "protein_coding"; transcript_name "apoa4b.2-206"; transcript_source "havana"; transcript_biotype "protein_coding";	chr16	23904916	23905016
chr16	havana	exon	23921931	23922081	gene_id "ENSDARG00000094929"; gene_version "3"; transcript_id "ENSDART00000143855"; transcript_version "2"; exon_number "3"; gene_name "apoa4b.2"; gene_source "ensembl_havana"; gene_biotype "protein_coding"; transcript_name "apoa4b.2-206"; transcript_source "havana"; transcript_biotype "protein_coding"; exon_id "ENSDARE00001323943"; exon_version "1";	chr16	23891474	23891573
chr16	havana	exon	23921931	23922081	gene_id "ENSDARG00000094929"; gene_version "3"; transcript_id "ENSDART00000143855"; transcript_version "2"; exon_number "3"; gene_name "apoa4b.2"; gene_source "ensembl_havana"; gene_biotype "protein_coding"; transcript_name "apoa4b.2-206"; transcript_source "havana"; transcript_biotype "protein_coding"; exon_id "ENSDARE00001323943"; exon_version "1";	chr16	23904916	23905016
chr16	havana	CDS	23921931	23922081	gene_id "ENSDARG00000094929"; gene_version "3"; transcript_id "ENSDART00000143855"; transcript_version "2"; exon_number "3"; gene_name "apoa4b.2"; gene_source "ensembl_havana"; gene_biotype "protein_coding"; transcript_name "apoa4b.2-206"; transcript_source "havana"; transcript_biotype "protein_coding"; protein_id "ENSDARP00000114871"; protein_version "1";	chr16	23891474	23891573
chr16	havana	CDS	23921931	23922081	gene_id "ENSDARG00000094929"; gene_version "3"; transcript_id "ENSDART00000143855"; transcript_version "2"; exon_number "3"; gene_name "apoa4b.2"; gene_source "ensembl_havana"; gene_biotype "protein_coding"; transcript_name "apoa4b.2-206"; transcript_source "havana"; transcript_biotype "protein_coding"; protein_id "ENSDARP00000114871"; protein_version "1";	chr16	23904916	23905016
chr16	havana	exon	23922165	23922868	gene_id "ENSDARG00000094929"; gene_version "3"; transcript_id "ENSDART00000143855"; transcript_version "2"; exon_number "4"; gene_name "apoa4b.2"; gene_source "ensembl_havana"; gene_biotype "protein_coding"; transcript_name "apoa4b.2-206"; transcript_source "havana"; transcript_biotype "protein_coding"; exon_id "ENSDARE00001013186"; exon_version "1";	chr16	23891474	23891573
chr16	havana	exon	23922165	23922868	gene_id "ENSDARG00000094929"; gene_version "3"; transcript_id "ENSDART00000143855"; transcript_version "2"; exon_number "4"; gene_name "apoa4b.2"; gene_source "ensembl_havana"; gene_biotype "protein_coding"; transcript_name "apoa4b.2-206"; transcript_source "havana"; transcript_biotype "protein_coding"; exon_id "ENSDARE00001013186"; exon_version "1";	chr16	23904916	23905016
chr16	havana	CDS	23922165	23922738	gene_id "ENSDARG00000094929"; gene_version "3"; transcript_id "ENSDART00000143855"; transcript_version "2"; exon_number "4"; gene_name "apoa4b.2"; gene_source "ensembl_havana"; gene_biotype "protein_coding"; transcript_name "apoa4b.2-206"; transcript_source "havana"; transcript_biotype "protein_coding"; protein_id "ENSDARP00000114871"; protein_version "1";	chr16	23891474	23891573
chr16	havana	CDS	23922165	23922738	gene_id "ENSDARG00000094929"; gene_version "3"; transcript_id "ENSDART00000143855"; transcript_version "2"; exon_number "4"; gene_name "apoa4b.2"; gene_source "ensembl_havana"; gene_biotype "protein_coding"; transcript_name "apoa4b.2-206"; transcript_source "havana"; transcript_biotype "protein_coding"; protein_id "ENSDARP00000114871"; protein_version "1";	chr16	23904916	23905016
chr16	havana	stop_codon	23922739	23922741	gene_id "ENSDARG00000094929"; gene_version "3"; transcript_id "ENSDART00000143855"; transcript_version "2"; exon_number "4"; gene_name "apoa4b.2"; gene_source "ensembl_havana"; gene_biotype "protein_coding"; transcript_name "apoa4b.2-206"; transcript_source "havana"; transcript_biotype "protein_coding";	chr16	23891474	23891573
chr16	havana	stop_codon	23922739	23922741	gene_id "ENSDARG00000094929"; gene_version "3"; transcript_id "ENSDART00000143855"; transcript_version "2"; exon_number "4"; gene_name "apoa4b.2"; gene_source "ensembl_havana"; gene_biotype "protein_coding"; transcript_name "apoa4b.2-206"; transcript_source "havana"; transcript_biotype "protein_coding";	chr16	23904916	23905016
chr16	havana	five_prime_utr	23921610	23921658	gene_id "ENSDARG00000094929"; gene_version "3"; transcript_id "ENSDART00000143855"; transcript_version "2"; gene_name "apoa4b.2"; gene_source "ensembl_havana"; gene_biotype "protein_coding"; transcript_name "apoa4b.2-206"; transcript_source "havana"; transcript_biotype "protein_coding";	chr16	23891474	23891573
chr16	havana	five_prime_utr	23921610	23921658	gene_id "ENSDARG00000094929"; gene_version "3"; transcript_id "ENSDART00000143855"; transcript_version "2"; gene_name "apoa4b.2"; gene_source "ensembl_havana"; gene_biotype "protein_coding"; transcript_name "apoa4b.2-206"; transcript_source "havana"; transcript_biotype "protein_coding";	chr16	23904916	23905016
chr16	havana	five_prime_utr	23921761	23921776	gene_id "ENSDARG00000094929"; gene_version "3"; transcript_id "ENSDART00000143855"; transcript_version "2"; gene_name "apoa4b.2"; gene_source "ensembl_havana"; gene_biotype "protein_coding"; transcript_name "apoa4b.2-206"; transcript_source "havana"; transcript_biotype "protein_coding";	chr16	23891474	23891573
chr16	havana	five_prime_utr	23921761	23921776	gene_id "ENSDARG00000094929"; gene_version "3"; transcript_id "ENSDART00000143855"; transcript_version "2"; gene_name "apoa4b.2"; gene_source "ensembl_havana"; gene_biotype "protein_coding"; transcript_name "apoa4b.2-206"; transcript_source "havana"; transcript_biotype "protein_coding";	chr16	23904916	23905016
chr16	havana	three_prime_utr	23922742	23922868	gene_id "ENSDARG00000094929"; gene_version "3"; transcript_id "ENSDART00000143855"; transcript_version "2"; gene_name "apoa4b.2"; gene_source "ensembl_havana"; gene_biotype "protein_coding"; transcript_name "apoa4b.2-206"; transcript_source "havana"; transcript_biotype "protein_coding";	chr16	23891474	23891573
chr16	havana	three_prime_utr	23922742	23922868	gene_id "ENSDARG00000094929"; gene_version "3"; transcript_id "ENSDART00000143855"; transcript_version "2"; gene_name "apoa4b.2"; gene_source "ensembl_havana"; gene_biotype "protein_coding"; transcript_name "apoa4b.2-206"; transcript_source "havana"; transcript_biotype "protein_coding";	chr16	23904916	23905016
chr16	ensembl	transcript	23921777	23922741	gene_id "ENSDARG00000094929"; gene_version "3"; transcript_id "ENSDART00000163213"; transcript_version "2"; gene_name "apoa4b.2"; gene_source "ensembl_havana"; gene_biotype "protein_coding"; transcript_name "apoa4b.2-207"; transcript_source "ensembl"; transcript_biotype "protein_coding";	chr16	23891474	23891573
chr16	ensembl	transcript	23921777	23922741	gene_id "ENSDARG00000094929"; gene_version "3"; transcript_id "ENSDART00000163213"; transcript_version "2"; gene_name "apoa4b.2"; gene_source "ensembl_havana"; gene_biotype "protein_coding"; transcript_name "apoa4b.2-207"; transcript_source "ensembl"; transcript_biotype "protein_coding";	chr16	23904916	23905016
chr16	ensembl	exon	23921777	23921816	gene_id "ENSDARG00000094929"; gene_version "3"; transcript_id "ENSDART00000163213"; transcript_version "2"; exon_number "1"; gene_name "apoa4b.2"; gene_source "ensembl_havana"; gene_biotype "protein_coding"; transcript_name "apoa4b.2-207"; transcript_source "ensembl"; transcript_biotype "protein_coding"; exon_id "ENSDARE00001255708"; exon_version "1";	chr16	23891474	23891573
chr16	ensembl	exon	23921777	23921816	gene_id "ENSDARG00000094929"; gene_version "3"; transcript_id "ENSDART00000163213"; transcript_version "2"; exon_number "1"; gene_name "apoa4b.2"; gene_source "ensembl_havana"; gene_biotype "protein_coding"; transcript_name "apoa4b.2-207"; transcript_source "ensembl"; transcript_biotype "protein_coding"; exon_id "ENSDARE00001255708"; exon_version "1";	chr16	23904916	23905016
chr16	ensembl	CDS	23921777	23921816	gene_id "ENSDARG00000094929"; gene_version "3"; transcript_id "ENSDART00000163213"; transcript_version "2"; exon_number "1"; gene_name "apoa4b.2"; gene_source "ensembl_havana"; gene_biotype "protein_coding"; transcript_name "apoa4b.2-207"; transcript_source "ensembl"; transcript_biotype "protein_coding"; protein_id "ENSDARP00000133454"; protein_version "2";	chr16	23891474	23891573
chr16	ensembl	CDS	23921777	23921816	gene_id "ENSDARG00000094929"; gene_version "3"; transcript_id "ENSDART00000163213"; transcript_version "2"; exon_number "1"; gene_name "apoa4b.2"; gene_source "ensembl_havana"; gene_biotype "protein_coding"; transcript_name "apoa4b.2-207"; transcript_source "ensembl"; transcript_biotype "protein_coding"; protein_id "ENSDARP00000133454"; protein_version "2";	chr16	23904916	23905016
chr16	ensembl	start_codon	23921777	23921779	gene_id "ENSDARG00000094929"; gene_version "3"; transcript_id "ENSDART00000163213"; transcript_version "2"; exon_number "1"; gene_name "apoa4b.2"; gene_source "ensembl_havana"; gene_biotype "protein_coding"; transcript_name "apoa4b.2-207"; transcript_source "ensembl"; transcript_biotype "protein_coding";	chr16	23891474	23891573
chr16	ensembl	start_codon	23921777	23921779	gene_id "ENSDARG00000094929"; gene_version "3"; transcript_id "ENSDART00000163213"; transcript_version "2"; exon_number "1"; gene_name "apoa4b.2"; gene_source "ensembl_havana"; gene_biotype "protein_coding"; transcript_name "apoa4b.2-207"; transcript_source "ensembl"; transcript_biotype "protein_coding";	chr16	23904916	23905016
chr16	ensembl	exon	23921931	23922081	gene_id "ENSDARG00000094929"; gene_version "3"; transcript_id "ENSDART00000163213"; transcript_version "2"; exon_number "2"; gene_name "apoa4b.2"; gene_source "ensembl_havana"; gene_biotype "protein_coding"; transcript_name "apoa4b.2-207"; transcript_source "ensembl"; transcript_biotype "protein_coding"; exon_id "ENSDARE00001323943"; exon_version "1";	chr16	23891474	23891573
chr16	ensembl	exon	23921931	23922081	gene_id "ENSDARG00000094929"; gene_version "3"; transcript_id "ENSDART00000163213"; transcript_version "2"; exon_number "2"; gene_name "apoa4b.2"; gene_source "ensembl_havana"; gene_biotype "protein_coding"; transcript_name "apoa4b.2-207"; transcript_source "ensembl"; transcript_biotype "protein_coding"; exon_id "ENSDARE00001323943"; exon_version "1";	chr16	23904916	23905016
chr16	ensembl	CDS	23921931	23922081	gene_id "ENSDARG00000094929"; gene_version "3"; transcript_id "ENSDART00000163213"; transcript_version "2"; exon_number "2"; gene_name "apoa4b.2"; gene_source "ensembl_havana"; gene_biotype "protein_coding"; transcript_name "apoa4b.2-207"; transcript_source "ensembl"; transcript_biotype "protein_coding"; protein_id "ENSDARP00000133454"; protein_version "2";	chr16	23891474	23891573
chr16	ensembl	CDS	23921931	23922081	gene_id "ENSDARG00000094929"; gene_version "3"; transcript_id "ENSDART00000163213"; transcript_version "2"; exon_number "2"; gene_name "apoa4b.2"; gene_source "ensembl_havana"; gene_biotype "protein_coding"; transcript_name "apoa4b.2-207"; transcript_source "ensembl"; transcript_biotype "protein_coding"; protein_id "ENSDARP00000133454"; protein_version "2";	chr16	23904916	23905016
chr16	ensembl	exon	23922165	23922741	gene_id "ENSDARG00000094929"; gene_version "3"; transcript_id "ENSDART00000163213"; transcript_version "2"; exon_number "3"; gene_name "apoa4b.2"; gene_source "ensembl_havana"; gene_biotype "protein_coding"; transcript_name "apoa4b.2-207"; transcript_source "ensembl"; transcript_biotype "protein_coding"; exon_id "ENSDARE00001202041"; exon_version "2";	chr16	23891474	23891573
chr16	ensembl	exon	23922165	23922741	gene_id "ENSDARG00000094929"; gene_version "3"; transcript_id "ENSDART00000163213"; transcript_version "2"; exon_number "3"; gene_name "apoa4b.2"; gene_source "ensembl_havana"; gene_biotype "protein_coding"; transcript_name "apoa4b.2-207"; transcript_source "ensembl"; transcript_biotype "protein_coding"; exon_id "ENSDARE00001202041"; exon_version "2";	chr16	23904916	23905016
chr16	ensembl	CDS	23922165	23922738	gene_id "ENSDARG00000094929"; gene_version "3"; transcript_id "ENSDART00000163213"; transcript_version "2"; exon_number "3"; gene_name "apoa4b.2"; gene_source "ensembl_havana"; gene_biotype "protein_coding"; transcript_name "apoa4b.2-207"; transcript_source "ensembl"; transcript_biotype "protein_coding"; protein_id "ENSDARP00000133454"; protein_version "2";	chr16	23891474	23891573
chr16	ensembl	CDS	23922165	23922738	gene_id "ENSDARG00000094929"; gene_version "3"; transcript_id "ENSDART00000163213"; transcript_version "2"; exon_number "3"; gene_name "apoa4b.2"; gene_source "ensembl_havana"; gene_biotype "protein_coding"; transcript_name "apoa4b.2-207"; transcript_source "ensembl"; transcript_biotype "protein_coding"; protein_id "ENSDARP00000133454"; protein_version "2";	chr16	23904916	23905016
chr16	ensembl	stop_codon	23922739	23922741	gene_id "ENSDARG00000094929"; gene_version "3"; transcript_id "ENSDART00000163213"; transcript_version "2"; exon_number "3"; gene_name "apoa4b.2"; gene_source "ensembl_havana"; gene_biotype "protein_coding"; transcript_name "apoa4b.2-207"; transcript_source "ensembl"; transcript_biotype "protein_coding";	chr16	23891474	23891573
chr16	ensembl	stop_codon	23922739	23922741	gene_id "ENSDARG00000094929"; gene_version "3"; transcript_id "ENSDART00000163213"; transcript_version "2"; exon_number "3"; gene_name "apoa4b.2"; gene_source "ensembl_havana"; gene_biotype "protein_coding"; transcript_name "apoa4b.2-207"; transcript_source "ensembl"; transcript_biotype "protein_coding";	chr16	23904916	23905016
chr16	ensembl_havana	gene	23923746	23924845	gene_id "ENSDARG00000095050"; gene_version "3"; gene_name "si:dkey-7f3.14"; gene_source "ensembl_havana"; gene_biotype "protein_coding";	chr16	23891474	23891573
chr16	ensembl_havana	gene	23923746	23924845	gene_id "ENSDARG00000095050"; gene_version "3"; gene_name "si:dkey-7f3.14"; gene_source "ensembl_havana"; gene_biotype "protein_coding";	chr16	23904916	23905016
chr16	havana	transcript	23923746	23924845	gene_id "ENSDARG00000095050"; gene_version "3"; transcript_id "ENSDART00000137962"; transcript_version "2"; gene_name "si:dkey-7f3.14"; gene_source "ensembl_havana"; gene_biotype "protein_coding"; transcript_name "si:dkey-7f3.14-201"; transcript_source "havana"; transcript_biotype "protein_coding";	chr16	23891474	23891573
chr16	havana	transcript	23923746	23924845	gene_id "ENSDARG00000095050"; gene_version "3"; transcript_id "ENSDART00000137962"; transcript_version "2"; gene_name "si:dkey-7f3.14"; gene_source "ensembl_havana"; gene_biotype "protein_coding"; transcript_name "si:dkey-7f3.14-201"; transcript_source "havana"; transcript_biotype "protein_coding";	chr16	23904916	23905016
chr16	havana	exon	23923746	23923807	gene_id "ENSDARG00000095050"; gene_version "3"; transcript_id "ENSDART00000137962"; transcript_version "2"; exon_number "1"; gene_name "si:dkey-7f3.14"; gene_source "ensembl_havana"; gene_biotype "protein_coding"; transcript_name "si:dkey-7f3.14-201"; transcript_source "havana"; transcript_biotype "protein_coding"; exon_id "ENSDARE00001043118"; exon_version "1";	chr16	23891474	23891573
chr16	havana	exon	23923746	23923807	gene_id "ENSDARG00000095050"; gene_version "3"; transcript_id "ENSDART00000137962"; transcript_version "2"; exon_number "1"; gene_name "si:dkey-7f3.14"; gene_source "ensembl_havana"; gene_biotype "protein_coding"; transcript_name "si:dkey-7f3.14-201"; transcript_source "havana"; transcript_biotype "protein_coding"; exon_id "ENSDARE00001043118"; exon_version "1";	chr16	23904916	23905016
chr16	havana	exon	23923913	23923968	gene_id "ENSDARG00000095050"; gene_version "3"; transcript_id "ENSDART00000137962"; transcript_version "2"; exon_number "2"; gene_name "si:dkey-7f3.14"; gene_source "ensembl_havana"; gene_biotype "protein_coding"; transcript_name "si:dkey-7f3.14-201"; transcript_source "havana"; transcript_biotype "protein_coding"; exon_id "ENSDARE00000992102"; exon_version "1";	chr16	23891474	23891573
chr16	havana	exon	23923913	23923968	gene_id "ENSDARG00000095050"; gene_version "3"; transcript_id "ENSDART00000137962"; transcript_version "2"; exon_number "2"; gene_name "si:dkey-7f3.14"; gene_source "ensembl_havana"; gene_biotype "protein_coding"; transcript_name "si:dkey-7f3.14-201"; transcript_source "havana"; transcript_biotype "protein_coding"; exon_id "ENSDARE00000992102"; exon_version "1";	chr16	23904916	23905016
chr16	havana	CDS	23923929	23923968	gene_id "ENSDARG00000095050"; gene_version "3"; transcript_id "ENSDART00000137962"; transcript_version "2"; exon_number "2"; gene_name "si:dkey-7f3.14"; gene_source "ensembl_havana"; gene_biotype "protein_coding"; transcript_name "si:dkey-7f3.14-201"; transcript_source "havana"; transcript_biotype "protein_coding"; protein_id "ENSDARP00000115769"; protein_version "1";	chr16	23891474	23891573
chr16	havana	CDS	23923929	23923968	gene_id "ENSDARG00000095050"; gene_version "3"; transcript_id "ENSDART00000137962"; transcript_version "2"; exon_number "2"; gene_name "si:dkey-7f3.14"; gene_source "ensembl_havana"; gene_biotype "protein_coding"; transcript_name "si:dkey-7f3.14-201"; transcript_source "havana"; transcript_biotype "protein_coding"; protein_id "ENSDARP00000115769"; protein_version "1";	chr16	23904916	23905016
chr16	havana	start_codon	23923929	23923931	gene_id "ENSDARG00000095050"; gene_version "3"; transcript_id "ENSDART00000137962"; transcript_version "2"; exon_number "2"; gene_name "si:dkey-7f3.14"; gene_source "ensembl_havana"; gene_biotype "protein_coding"; transcript_name "si:dkey-7f3.14-201"; transcript_source "havana"; transcript_biotype "protein_coding";	chr16	23891474	23891573
chr16	havana	start_codon	23923929	23923931	gene_id "ENSDARG00000095050"; gene_version "3"; transcript_id "ENSDART00000137962"; transcript_version "2"; exon_number "2"; gene_name "si:dkey-7f3.14"; gene_source "ensembl_havana"; gene_biotype "protein_coding"; transcript_name "si:dkey-7f3.14-201"; transcript_source "havana"; transcript_biotype "protein_coding";	chr16	23904916	23905016
chr16	havana	exon	23924155	23924302	gene_id "ENSDARG00000095050"; gene_version "3"; transcript_id "ENSDART00000137962"; transcript_version "2"; exon_number "3"; gene_name "si:dkey-7f3.14"; gene_source "ensembl_havana"; gene_biotype "protein_coding"; transcript_name "si:dkey-7f3.14-201"; transcript_source "havana"; transcript_biotype "protein_coding"; exon_id "ENSDARE00000984686"; exon_version "1";	chr16	23891474	23891573
chr16	havana	exon	23924155	23924302	gene_id "ENSDARG00000095050"; gene_version "3"; transcript_id "ENSDART00000137962"; transcript_version "2"; exon_number "3"; gene_name "si:dkey-7f3.14"; gene_source "ensembl_havana"; gene_biotype "protein_coding"; transcript_name "si:dkey-7f3.14-201"; transcript_source "havana"; transcript_biotype "protein_coding"; exon_id "ENSDARE00000984686"; exon_version "1";	chr16	23904916	23905016
chr16	havana	CDS	23924155	23924302	gene_id "ENSDARG00000095050"; gene_version "3"; transcript_id "ENSDART00000137962"; transcript_version "2"; exon_number "3"; gene_name "si:dkey-7f3.14"; gene_source "ensembl_havana"; gene_biotype "protein_coding"; transcript_name "si:dkey-7f3.14-201"; transcript_source "havana"; transcript_biotype "protein_coding"; protein_id "ENSDARP00000115769"; protein_version "1";	chr16	23891474	23891573
chr16	havana	CDS	23924155	23924302	gene_id "ENSDARG00000095050"; gene_version "3"; transcript_id "ENSDART00000137962"; transcript_version "2"; exon_number "3"; gene_name "si:dkey-7f3.14"; gene_source "ensembl_havana"; gene_biotype "protein_coding"; transcript_name "si:dkey-7f3.14-201"; transcript_source "havana"; transcript_biotype "protein_coding"; protein_id "ENSDARP00000115769"; protein_version "1";	chr16	23904916	23905016
chr16	havana	exon	23924395	23924845	gene_id "ENSDARG00000095050"; gene_version "3"; transcript_id "ENSDART00000137962"; transcript_version "2"; exon_number "4"; gene_name "si:dkey-7f3.14"; gene_source "ensembl_havana"; gene_biotype "protein_coding"; transcript_name "si:dkey-7f3.14-201"; transcript_source "havana"; transcript_biotype "protein_coding"; exon_id "ENSDARE00000989905"; exon_version "1";	chr16	23891474	23891573
chr16	havana	exon	23924395	23924845	gene_id "ENSDARG00000095050"; gene_version "3"; transcript_id "ENSDART00000137962"; transcript_version "2"; exon_number "4"; gene_name "si:dkey-7f3.14"; gene_source "ensembl_havana"; gene_biotype "protein_coding"; transcript_name "si:dkey-7f3.14-201"; transcript_source "havana"; transcript_biotype "protein_coding"; exon_id "ENSDARE00000989905"; exon_version "1";	chr16	23904916	23905016
chr16	havana	CDS	23924395	23924614	gene_id "ENSDARG00000095050"; gene_version "3"; transcript_id "ENSDART00000137962"; transcript_version "2"; exon_number "4"; gene_name "si:dkey-7f3.14"; gene_source "ensembl_havana"; gene_biotype "protein_coding"; transcript_name "si:dkey-7f3.14-201"; transcript_source "havana"; transcript_biotype "protein_coding"; protein_id "ENSDARP00000115769"; protein_version "1";	chr16	23891474	23891573
chr16	havana	CDS	23924395	23924614	gene_id "ENSDARG00000095050"; gene_version "3"; transcript_id "ENSDART00000137962"; transcript_version "2"; exon_number "4"; gene_name "si:dkey-7f3.14"; gene_source "ensembl_havana"; gene_biotype "protein_coding"; transcript_name "si:dkey-7f3.14-201"; transcript_source "havana"; transcript_biotype "protein_coding"; protein_id "ENSDARP00000115769"; protein_version "1";	chr16	23904916	23905016
chr16	havana	stop_codon	23924615	23924617	gene_id "ENSDARG00000095050"; gene_version "3"; transcript_id "ENSDART00000137962"; transcript_version "2"; exon_number "4"; gene_name "si:dkey-7f3.14"; gene_source "ensembl_havana"; gene_biotype "protein_coding"; transcript_name "si:dkey-7f3.14-201"; transcript_source "havana"; transcript_biotype "protein_coding";	chr16	23891474	23891573
chr16	havana	stop_codon	23924615	23924617	gene_id "ENSDARG00000095050"; gene_version "3"; transcript_id "ENSDART00000137962"; transcript_version "2"; exon_number "4"; gene_name "si:dkey-7f3.14"; gene_source "ensembl_havana"; gene_biotype "protein_coding"; transcript_name "si:dkey-7f3.14-201"; transcript_source "havana"; transcript_biotype "protein_coding";	chr16	23904916	23905016
chr16	havana	five_prime_utr	23923746	23923807	gene_id "ENSDARG00000095050"; gene_version "3"; transcript_id "ENSDART00000137962"; transcript_version "2"; gene_name "si:dkey-7f3.14"; gene_source "ensembl_havana"; gene_biotype "protein_coding"; transcript_name "si:dkey-7f3.14-201"; transcript_source "havana"; transcript_biotype "protein_coding";	chr16	23891474	23891573
chr16	havana	five_prime_utr	23923746	23923807	gene_id "ENSDARG00000095050"; gene_version "3"; transcript_id "ENSDART00000137962"; transcript_version "2"; gene_name "si:dkey-7f3.14"; gene_source "ensembl_havana"; gene_biotype "protein_coding"; transcript_name "si:dkey-7f3.14-201"; transcript_source "havana"; transcript_biotype "protein_coding";	chr16	23904916	23905016
chr16	havana	five_prime_utr	23923913	23923928	gene_id "ENSDARG00000095050"; gene_version "3"; transcript_id "ENSDART00000137962"; transcript_version "2"; gene_name "si:dkey-7f3.14"; gene_source "ensembl_havana"; gene_biotype "protein_coding"; transcript_name "si:dkey-7f3.14-201"; transcript_source "havana"; transcript_biotype "protein_coding";	chr16	23891474	23891573
chr16	havana	five_prime_utr	23923913	23923928	gene_id "ENSDARG00000095050"; gene_version "3"; transcript_id "ENSDART00000137962"; transcript_version "2"; gene_name "si:dkey-7f3.14"; gene_source "ensembl_havana"; gene_biotype "protein_coding"; transcript_name "si:dkey-7f3.14-201"; transcript_source "havana"; transcript_biotype "protein_coding";	chr16	23904916	23905016
chr16	havana	three_prime_utr	23924618	23924845	gene_id "ENSDARG00000095050"; gene_version "3"; transcript_id "ENSDART00000137962"; transcript_version "2"; gene_name "si:dkey-7f3.14"; gene_source "ensembl_havana"; gene_biotype "protein_coding"; transcript_name "si:dkey-7f3.14-201"; transcript_source "havana"; transcript_biotype "protein_coding";	chr16	23891474	23891573
chr16	havana	three_prime_utr	23924618	23924845	gene_id "ENSDARG00000095050"; gene_version "3"; transcript_id "ENSDART00000137962"; transcript_version "2"; gene_name "si:dkey-7f3.14"; gene_source "ensembl_havana"; gene_biotype "protein_coding"; transcript_name "si:dkey-7f3.14-201"; transcript_source "havana"; transcript_biotype "protein_coding";	chr16	23904916	23905016
chr16	ensembl	transcript	23924040	23924617	gene_id "ENSDARG00000095050"; gene_version "3"; transcript_id "ENSDART00000161124"; transcript_version "2"; gene_name "si:dkey-7f3.14"; gene_source "ensembl_havana"; gene_biotype "protein_coding"; transcript_name "si:dkey-7f3.14-202"; transcript_source "ensembl"; transcript_biotype "protein_coding";	chr16	23891474	23891573
chr16	ensembl	transcript	23924040	23924617	gene_id "ENSDARG00000095050"; gene_version "3"; transcript_id "ENSDART00000161124"; transcript_version "2"; gene_name "si:dkey-7f3.14"; gene_source "ensembl_havana"; gene_biotype "protein_coding"; transcript_name "si:dkey-7f3.14-202"; transcript_source "ensembl"; transcript_biotype "protein_coding";	chr16	23904916	23905016
chr16	ensembl	exon	23924040	23924054	gene_id "ENSDARG00000095050"; gene_version "3"; transcript_id "ENSDART00000161124"; transcript_version "2"; exon_number "1"; gene_name "si:dkey-7f3.14"; gene_source "ensembl_havana"; gene_biotype "protein_coding"; transcript_name "si:dkey-7f3.14-202"; transcript_source "ensembl"; transcript_biotype "protein_coding"; exon_id "ENSDARE00001309319"; exon_version "1";	chr16	23891474	23891573
chr16	ensembl	exon	23924040	23924054	gene_id "ENSDARG00000095050"; gene_version "3"; transcript_id "ENSDART00000161124"; transcript_version "2"; exon_number "1"; gene_name "si:dkey-7f3.14"; gene_source "ensembl_havana"; gene_biotype "protein_coding"; transcript_name "si:dkey-7f3.14-202"; transcript_source "ensembl"; transcript_biotype "protein_coding"; exon_id "ENSDARE00001309319"; exon_version "1";	chr16	23904916	23905016
chr16	ensembl	CDS	23924040	23924054	gene_id "ENSDARG00000095050"; gene_version "3"; transcript_id "ENSDART00000161124"; transcript_version "2"; exon_number "1"; gene_name "si:dkey-7f3.14"; gene_source "ensembl_havana"; gene_biotype "protein_coding"; transcript_name "si:dkey-7f3.14-202"; transcript_source "ensembl"; transcript_biotype "protein_coding"; protein_id "ENSDARP00000129911"; protein_version "2";	chr16	23891474	23891573
chr16	ensembl	CDS	23924040	23924054	gene_id "ENSDARG00000095050"; gene_version "3"; transcript_id "ENSDART00000161124"; transcript_version "2"; exon_number "1"; gene_name "si:dkey-7f3.14"; gene_source "ensembl_havana"; gene_biotype "protein_coding"; transcript_name "si:dkey-7f3.14-202"; transcript_source "ensembl"; transcript_biotype "protein_coding"; protein_id "ENSDARP00000129911"; protein_version "2";	chr16	23904916	23905016
chr16	ensembl	start_codon	23924040	23924042	gene_id "ENSDARG00000095050"; gene_version "3"; transcript_id "ENSDART00000161124"; transcript_version "2"; exon_number "1"; gene_name "si:dkey-7f3.14"; gene_source "ensembl_havana"; gene_biotype "protein_coding"; transcript_name "si:dkey-7f3.14-202"; transcript_source "ensembl"; transcript_biotype "protein_coding";	chr16	23891474	23891573
chr16	ensembl	start_codon	23924040	23924042	gene_id "ENSDARG00000095050"; gene_version "3"; transcript_id "ENSDART00000161124"; transcript_version "2"; exon_number "1"; gene_name "si:dkey-7f3.14"; gene_source "ensembl_havana"; gene_biotype "protein_coding"; transcript_name "si:dkey-7f3.14-202"; transcript_source "ensembl"; transcript_biotype "protein_coding";	chr16	23904916	23905016
chr16	ensembl	exon	23924118	23924228	gene_id "ENSDARG00000095050"; gene_version "3"; transcript_id "ENSDART00000161124"; transcript_version "2"; exon_number "2"; gene_name "si:dkey-7f3.14"; gene_source "ensembl_havana"; gene_biotype "protein_coding"; transcript_name "si:dkey-7f3.14-202"; transcript_source "ensembl"; transcript_biotype "protein_coding"; exon_id "ENSDARE00001270922"; exon_version "1";	chr16	23891474	23891573
chr16	ensembl	exon	23924118	23924228	gene_id "ENSDARG00000095050"; gene_version "3"; transcript_id "ENSDART00000161124"; transcript_version "2"; exon_number "2"; gene_name "si:dkey-7f3.14"; gene_source "ensembl_havana"; gene_biotype "protein_coding"; transcript_name "si:dkey-7f3.14-202"; transcript_source "ensembl"; transcript_biotype "protein_coding"; exon_id "ENSDARE00001270922"; exon_version "1";	chr16	23904916	23905016
chr16	ensembl	CDS	23924118	23924228	gene_id "ENSDARG00000095050"; gene_version "3"; transcript_id "ENSDART00000161124"; transcript_version "2"; exon_number "2"; gene_name "si:dkey-7f3.14"; gene_source "ensembl_havana"; gene_biotype "protein_coding"; transcript_name "si:dkey-7f3.14-202"; transcript_source "ensembl"; transcript_biotype "protein_coding"; protein_id "ENSDARP00000129911"; protein_version "2";	chr16	23891474	23891573
chr16	ensembl	CDS	23924118	23924228	gene_id "ENSDARG00000095050"; gene_version "3"; transcript_id "ENSDART00000161124"; transcript_version "2"; exon_number "2"; gene_name "si:dkey-7f3.14"; gene_source "ensembl_havana"; gene_biotype "protein_coding"; transcript_name "si:dkey-7f3.14-202"; transcript_source "ensembl"; transcript_biotype "protein_coding"; protein_id "ENSDARP00000129911"; protein_version "2";	chr16	23904916	23905016
chr16	ensembl	exon	23924256	23924302	gene_id "ENSDARG00000095050"; gene_version "3"; transcript_id "ENSDART00000161124"; transcript_version "2"; exon_number "3"; gene_name "si:dkey-7f3.14"; gene_source "ensembl_havana"; gene_biotype "protein_coding"; transcript_name "si:dkey-7f3.14-202"; transcript_source "ensembl"; transcript_biotype "protein_coding"; exon_id "ENSDARE00001288439"; exon_version "1";	chr16	23891474	23891573
chr16	ensembl	exon	23924256	23924302	gene_id "ENSDARG00000095050"; gene_version "3"; transcript_id "ENSDART00000161124"; transcript_version "2"; exon_number "3"; gene_name "si:dkey-7f3.14"; gene_source "ensembl_havana"; gene_biotype "protein_coding"; transcript_name "si:dkey-7f3.14-202"; transcript_source "ensembl"; transcript_biotype "protein_coding"; exon_id "ENSDARE00001288439"; exon_version "1";	chr16	23904916	23905016
chr16	ensembl	CDS	23924256	23924302	gene_id "ENSDARG00000095050"; gene_version "3"; transcript_id "ENSDART00000161124"; transcript_version "2"; exon_number "3"; gene_name "si:dkey-7f3.14"; gene_source "ensembl_havana"; gene_biotype "protein_coding"; transcript_name "si:dkey-7f3.14-202"; transcript_source "ensembl"; transcript_biotype "protein_coding"; protein_id "ENSDARP00000129911"; protein_version "2";	chr16	23891474	23891573
chr16	ensembl	CDS	23924256	23924302	gene_id "ENSDARG00000095050"; gene_version "3"; transcript_id "ENSDART00000161124"; transcript_version "2"; exon_number "3"; gene_name "si:dkey-7f3.14"; gene_source "ensembl_havana"; gene_biotype "protein_coding"; transcript_name "si:dkey-7f3.14-202"; transcript_source "ensembl"; transcript_biotype "protein_coding"; protein_id "ENSDARP00000129911"; protein_version "2";	chr16	23904916	23905016
chr16	ensembl	exon	23924395	23924617	gene_id "ENSDARG00000095050"; gene_version "3"; transcript_id "ENSDART00000161124"; transcript_version "2"; exon_number "4"; gene_name "si:dkey-7f3.14"; gene_source "ensembl_havana"; gene_biotype "protein_coding"; transcript_name "si:dkey-7f3.14-202"; transcript_source "ensembl"; transcript_biotype "protein_coding"; exon_id "ENSDARE00001227028"; exon_version "2";	chr16	23891474	23891573
chr16	ensembl	exon	23924395	23924617	gene_id "ENSDARG00000095050"; gene_version "3"; transcript_id "ENSDART00000161124"; transcript_version "2"; exon_number "4"; gene_name "si:dkey-7f3.14"; gene_source "ensembl_havana"; gene_biotype "protein_coding"; transcript_name "si:dkey-7f3.14-202"; transcript_source "ensembl"; transcript_biotype "protein_coding"; exon_id "ENSDARE00001227028"; exon_version "2";	chr16	23904916	23905016
chr16	ensembl	CDS	23924395	23924614	gene_id "ENSDARG00000095050"; gene_version "3"; transcript_id "ENSDART00000161124"; transcript_version "2"; exon_number "4"; gene_name "si:dkey-7f3.14"; gene_source "ensembl_havana"; gene_biotype "protein_coding"; transcript_name "si:dkey-7f3.14-202"; transcript_source "ensembl"; transcript_biotype "protein_coding"; protein_id "ENSDARP00000129911"; protein_version "2";	chr16	23891474	23891573
chr16	ensembl	CDS	23924395	23924614	gene_id "ENSDARG00000095050"; gene_version "3"; transcript_id "ENSDART00000161124"; transcript_version "2"; exon_number "4"; gene_name "si:dkey-7f3.14"; gene_source "ensembl_havana"; gene_biotype "protein_coding"; transcript_name "si:dkey-7f3.14-202"; transcript_source "ensembl"; transcript_biotype "protein_coding"; protein_id "ENSDARP00000129911"; protein_version "2";	chr16	23904916	23905016
chr16	ensembl	stop_codon	23924615	23924617	gene_id "ENSDARG00000095050"; gene_version "3"; transcript_id "ENSDART00000161124"; transcript_version "2"; exon_number "4"; gene_name "si:dkey-7f3.14"; gene_source "ensembl_havana"; gene_biotype "protein_coding"; transcript_name "si:dkey-7f3.14-202"; transcript_source "ensembl"; transcript_biotype "protein_coding";	chr16	23891474	23891573
chr16	ensembl	stop_codon	23924615	23924617	gene_id "ENSDARG00000095050"; gene_version "3"; transcript_id "ENSDART00000161124"; transcript_version "2"; exon_number "4"; gene_name "si:dkey-7f3.14"; gene_source "ensembl_havana"; gene_biotype "protein_coding"; transcript_name "si:dkey-7f3.14-202"; transcript_source "ensembl"; transcript_biotype "protein_coding";	chr16	23904916	23905016
chr16	ensembl_havana	gene	23947196	23948538	gene_id "ENSDARG00000020866"; gene_version "10"; gene_name "apoa4b.2"; gene_source "ensembl_havana"; gene_biotype "protein_coding";	chr16	23904916	23905016
chr16	ensembl_havana	transcript	23947196	23948431	gene_id "ENSDARG00000020866"; gene_version "10"; transcript_id "ENSDART00000103190"; transcript_version "5"; gene_name "apoa4b.2"; gene_source "ensembl_havana"; gene_biotype "protein_coding"; transcript_name "apoa4b.2-201"; transcript_source "ensembl_havana"; transcript_biotype "protein_coding";	chr16	23904916	23905016
chr16	ensembl_havana	exon	23947196	23947244	gene_id "ENSDARG00000020866"; gene_version "10"; transcript_id "ENSDART00000103190"; transcript_version "5"; exon_number "1"; gene_name "apoa4b.2"; gene_source "ensembl_havana"; gene_biotype "protein_coding"; transcript_name "apoa4b.2-201"; transcript_source "ensembl_havana"; transcript_biotype "protein_coding"; exon_id "ENSDARE00001030556"; exon_version "1";	chr16	23904916	23905016
chr16	ensembl_havana	exon	23947323	23947384	gene_id "ENSDARG00000020866"; gene_version "10"; transcript_id "ENSDART00000103190"; transcript_version "5"; exon_number "2"; gene_name "apoa4b.2"; gene_source "ensembl_havana"; gene_biotype "protein_coding"; transcript_name "apoa4b.2-201"; transcript_source "ensembl_havana"; transcript_biotype "protein_coding"; exon_id "ENSDARE00000742462"; exon_version "2";	chr16	23904916	23905016
chr16	ensembl_havana	CDS	23947345	23947384	gene_id "ENSDARG00000020866"; gene_version "10"; transcript_id "ENSDART00000103190"; transcript_version "5"; exon_number "2"; gene_name "apoa4b.2"; gene_source "ensembl_havana"; gene_biotype "protein_coding"; transcript_name "apoa4b.2-201"; transcript_source "ensembl_havana"; transcript_biotype "protein_coding"; protein_id "ENSDARP00000093966"; protein_version "3";	chr16	23904916	23905016
chr16	ensembl_havana	start_codon	23947345	23947347	gene_id "ENSDARG00000020866"; gene_version "10"; transcript_id "ENSDART00000103190"; transcript_version "5"; exon_number "2"; gene_name "apoa4b.2"; gene_source "ensembl_havana"; gene_biotype "protein_coding"; transcript_name "apoa4b.2-201"; transcript_source "ensembl_havana"; transcript_biotype "protein_coding";	chr16	23904916	23905016
chr16	ensembl_havana	exon	23947490	23947640	gene_id "ENSDARG00000020866"; gene_version "10"; transcript_id "ENSDART00000103190"; transcript_version "5"; exon_number "3"; gene_name "apoa4b.2"; gene_source "ensembl_havana"; gene_biotype "protein_coding"; transcript_name "apoa4b.2-201"; transcript_source "ensembl_havana"; transcript_biotype "protein_coding"; exon_id "ENSDARE00001126679"; exon_version "1";	chr16	23904916	23905016
chr16	ensembl_havana	CDS	23947490	23947640	gene_id "ENSDARG00000020866"; gene_version "10"; transcript_id "ENSDART00000103190"; transcript_version "5"; exon_number "3"; gene_name "apoa4b.2"; gene_source "ensembl_havana"; gene_biotype "protein_coding"; transcript_name "apoa4b.2-201"; transcript_source "ensembl_havana"; transcript_biotype "protein_coding"; protein_id "ENSDARP00000093966"; protein_version "3";	chr16	23904916	23905016
chr16	ensembl_havana	exon	23947724	23948431	gene_id "ENSDARG00000020866"; gene_version "10"; transcript_id "ENSDART00000103190"; transcript_version "5"; exon_number "4"; gene_name "apoa4b.2"; gene_source "ensembl_havana"; gene_biotype "protein_coding"; transcript_name "apoa4b.2-201"; transcript_source "ensembl_havana"; transcript_biotype "protein_coding"; exon_id "ENSDARE00000824946"; exon_version "1";	chr16	23904916	23905016
chr16	ensembl_havana	CDS	23947724	23948297	gene_id "ENSDARG00000020866"; gene_version "10"; transcript_id "ENSDART00000103190"; transcript_version "5"; exon_number "4"; gene_name "apoa4b.2"; gene_source "ensembl_havana"; gene_biotype "protein_coding"; transcript_name "apoa4b.2-201"; transcript_source "ensembl_havana"; transcript_biotype "protein_coding"; protein_id "ENSDARP00000093966"; protein_version "3";	chr16	23904916	23905016
chr16	ensembl_havana	stop_codon	23948298	23948300	gene_id "ENSDARG00000020866"; gene_version "10"; transcript_id "ENSDART00000103190"; transcript_version "5"; exon_number "4"; gene_name "apoa4b.2"; gene_source "ensembl_havana"; gene_biotype "protein_coding"; transcript_name "apoa4b.2-201"; transcript_source "ensembl_havana"; transcript_biotype "protein_coding";	chr16	23904916	23905016
chr16	ensembl_havana	five_prime_utr	23947196	23947244	gene_id "ENSDARG00000020866"; gene_version "10"; transcript_id "ENSDART00000103190"; transcript_version "5"; gene_name "apoa4b.2"; gene_source "ensembl_havana"; gene_biotype "protein_coding"; transcript_name "apoa4b.2-201"; transcript_source "ensembl_havana"; transcript_biotype "protein_coding";	chr16	23904916	23905016
chr16	ensembl_havana	five_prime_utr	23947323	23947344	gene_id "ENSDARG00000020866"; gene_version "10"; transcript_id "ENSDART00000103190"; transcript_version "5"; gene_name "apoa4b.2"; gene_source "ensembl_havana"; gene_biotype "protein_coding"; transcript_name "apoa4b.2-201"; transcript_source "ensembl_havana"; transcript_biotype "protein_coding";	chr16	23904916	23905016
chr16	ensembl_havana	three_prime_utr	23948301	23948431	gene_id "ENSDARG00000020866"; gene_version "10"; transcript_id "ENSDART00000103190"; transcript_version "5"; gene_name "apoa4b.2"; gene_source "ensembl_havana"; gene_biotype "protein_coding"; transcript_name "apoa4b.2-201"; transcript_source "ensembl_havana"; transcript_biotype "protein_coding";	chr16	23904916	23905016
chr16	havana	transcript	23947197	23948278	gene_id "ENSDARG00000020866"; gene_version "10"; transcript_id "ENSDART00000132961"; transcript_version "3"; gene_name "apoa4b.2"; gene_source "ensembl_havana"; gene_biotype "protein_coding"; transcript_name "apoa4b.2-202"; transcript_source "havana"; transcript_biotype "protein_coding"; tag "cds_end_NF"; tag "mRNA_end_NF";	chr16	23904916	23905016
chr16	havana	exon	23947197	23947244	gene_id "ENSDARG00000020866"; gene_version "10"; transcript_id "ENSDART00000132961"; transcript_version "3"; exon_number "1"; gene_name "apoa4b.2"; gene_source "ensembl_havana"; gene_biotype "protein_coding"; transcript_name "apoa4b.2-202"; transcript_source "havana"; transcript_biotype "protein_coding"; exon_id "ENSDARE00000985907"; exon_version "1"; tag "cds_end_NF"; tag "mRNA_end_NF";	chr16	23904916	23905016
chr16	havana	exon	23947328	23947384	gene_id "ENSDARG00000020866"; gene_version "10"; transcript_id "ENSDART00000132961"; transcript_version "3"; exon_number "2"; gene_name "apoa4b.2"; gene_source "ensembl_havana"; gene_biotype "protein_coding"; transcript_name "apoa4b.2-202"; transcript_source "havana"; transcript_biotype "protein_coding"; exon_id "ENSDARE00001043274"; exon_version "1"; tag "cds_end_NF"; tag "mRNA_end_NF";	chr16	23904916	23905016
chr16	havana	CDS	23947345	23947384	gene_id "ENSDARG00000020866"; gene_version "10"; transcript_id "ENSDART00000132961"; transcript_version "3"; exon_number "2"; gene_name "apoa4b.2"; gene_source "ensembl_havana"; gene_biotype "protein_coding"; transcript_name "apoa4b.2-202"; transcript_source "havana"; transcript_biotype "protein_coding"; protein_id "ENSDARP00000120575"; protein_version "1"; tag "cds_end_NF"; tag "mRNA_end_NF";	chr16	23904916	23905016
chr16	havana	start_codon	23947345	23947347	gene_id "ENSDARG00000020866"; gene_version "10"; transcript_id "ENSDART00000132961"; transcript_version "3"; exon_number "2"; gene_name "apoa4b.2"; gene_source "ensembl_havana"; gene_biotype "protein_coding"; transcript_name "apoa4b.2-202"; transcript_source "havana"; transcript_biotype "protein_coding"; tag "cds_end_NF"; tag "mRNA_end_NF";	chr16	23904916	23905016
chr16	havana	exon	23947490	23947640	gene_id "ENSDARG00000020866"; gene_version "10"; transcript_id "ENSDART00000132961"; transcript_version "3"; exon_number "3"; gene_name "apoa4b.2"; gene_source "ensembl_havana"; gene_biotype "protein_coding"; transcript_name "apoa4b.2-202"; transcript_source "havana"; transcript_biotype "protein_coding"; exon_id "ENSDARE00001126679"; exon_version "1"; tag "cds_end_NF"; tag "mRNA_end_NF";	chr16	23904916	23905016
chr16	havana	CDS	23947490	23947640	gene_id "ENSDARG00000020866"; gene_version "10"; transcript_id "ENSDART00000132961"; transcript_version "3"; exon_number "3"; gene_name "apoa4b.2"; gene_source "ensembl_havana"; gene_biotype "protein_coding"; transcript_name "apoa4b.2-202"; transcript_source "havana"; transcript_biotype "protein_coding"; protein_id "ENSDARP00000120575"; protein_version "1"; tag "cds_end_NF"; tag "mRNA_end_NF";	chr16	23904916	23905016
chr16	havana	exon	23947724	23948278	gene_id "ENSDARG00000020866"; gene_version "10"; transcript_id "ENSDART00000132961"; transcript_version "3"; exon_number "4"; gene_name "apoa4b.2"; gene_source "ensembl_havana"; gene_biotype "protein_coding"; transcript_name "apoa4b.2-202"; transcript_source "havana"; transcript_biotype "protein_coding"; exon_id "ENSDARE00000996335"; exon_version "1"; tag "cds_end_NF"; tag "mRNA_end_NF";	chr16	23904916	23905016
chr16	havana	CDS	23947724	23948278	gene_id "ENSDARG00000020866"; gene_version "10"; transcript_id "ENSDART00000132961"; transcript_version "3"; exon_number "4"; gene_name "apoa4b.2"; gene_source "ensembl_havana"; gene_biotype "protein_coding"; transcript_name "apoa4b.2-202"; transcript_source "havana"; transcript_biotype "protein_coding"; protein_id "ENSDARP00000120575"; protein_version "1"; tag "cds_end_NF"; tag "mRNA_end_NF";	chr16	23904916	23905016
chr16	havana	five_prime_utr	23947197	23947244	gene_id "ENSDARG00000020866"; gene_version "10"; transcript_id "ENSDART00000132961"; transcript_version "3"; gene_name "apoa4b.2"; gene_source "ensembl_havana"; gene_biotype "protein_coding"; transcript_name "apoa4b.2-202"; transcript_source "havana"; transcript_biotype "protein_coding"; tag "cds_end_NF"; tag "mRNA_end_NF";	chr16	23904916	23905016
chr16	havana	five_prime_utr	23947328	23947344	gene_id "ENSDARG00000020866"; gene_version "10"; transcript_id "ENSDART00000132961"; transcript_version "3"; gene_name "apoa4b.2"; gene_source "ensembl_havana"; gene_biotype "protein_coding"; transcript_name "apoa4b.2-202"; transcript_source "havana"; transcript_biotype "protein_coding"; tag "cds_end_NF"; tag "mRNA_end_NF";	chr16	23904916	23905016
chr16	havana	transcript	23947203	23948042	gene_id "ENSDARG00000020866"; gene_version "10"; transcript_id "ENSDART00000147690"; transcript_version "3"; gene_name "apoa4b.2"; gene_source "ensembl_havana"; gene_biotype "protein_coding"; transcript_name "apoa4b.2-204"; transcript_source "havana"; transcript_biotype "protein_coding"; tag "cds_end_NF"; tag "mRNA_end_NF";	chr16	23904916	23905016
chr16	havana	exon	23947203	23947244	gene_id "ENSDARG00000020866"; gene_version "10"; transcript_id "ENSDART00000147690"; transcript_version "3"; exon_number "1"; gene_name "apoa4b.2"; gene_source "ensembl_havana"; gene_biotype "protein_coding"; transcript_name "apoa4b.2-204"; transcript_source "havana"; transcript_biotype "protein_coding"; exon_id "ENSDARE00001041463"; exon_version "1"; tag "cds_end_NF"; tag "mRNA_end_NF";	chr16	23904916	23905016
chr16	havana	exon	23947309	23947384	gene_id "ENSDARG00000020866"; gene_version "10"; transcript_id "ENSDART00000147690"; transcript_version "3"; exon_number "2"; gene_name "apoa4b.2"; gene_source "ensembl_havana"; gene_biotype "protein_coding"; transcript_name "apoa4b.2-204"; transcript_source "havana"; transcript_biotype "protein_coding"; exon_id "ENSDARE00001009883"; exon_version "1"; tag "cds_end_NF"; tag "mRNA_end_NF";	chr16	23904916	23905016
chr16	havana	CDS	23947345	23947384	gene_id "ENSDARG00000020866"; gene_version "10"; transcript_id "ENSDART00000147690"; transcript_version "3"; exon_number "2"; gene_name "apoa4b.2"; gene_source "ensembl_havana"; gene_biotype "protein_coding"; transcript_name "apoa4b.2-204"; transcript_source "havana"; transcript_biotype "protein_coding"; protein_id "ENSDARP00000117270"; protein_version "1"; tag "cds_end_NF"; tag "mRNA_end_NF";	chr16	23904916	23905016
chr16	havana	start_codon	23947345	23947347	gene_id "ENSDARG00000020866"; gene_version "10"; transcript_id "ENSDART00000147690"; transcript_version "3"; exon_number "2"; gene_name "apoa4b.2"; gene_source "ensembl_havana"; gene_biotype "protein_coding"; transcript_name "apoa4b.2-204"; transcript_source "havana"; transcript_biotype "protein_coding"; tag "cds_end_NF"; tag "mRNA_end_NF";	chr16	23904916	23905016
chr16	havana	exon	23947490	23947640	gene_id "ENSDARG00000020866"; gene_version "10"; transcript_id "ENSDART00000147690"; transcript_version "3"; exon_number "3"; gene_name "apoa4b.2"; gene_source "ensembl_havana"; gene_biotype "protein_coding"; transcript_name "apoa4b.2-204"; transcript_source "havana"; transcript_biotype "protein_coding"; exon_id "ENSDARE00001126679"; exon_version "1"; tag "cds_end_NF"; tag "mRNA_end_NF";	chr16	23904916	23905016
chr16	havana	CDS	23947490	23947640	gene_id "ENSDARG00000020866"; gene_version "10"; transcript_id "ENSDART00000147690"; transcript_version "3"; exon_number "3"; gene_name "apoa4b.2"; gene_source "ensembl_havana"; gene_biotype "protein_coding"; transcript_name "apoa4b.2-204"; transcript_source "havana"; transcript_biotype "protein_coding"; protein_id "ENSDARP00000117270"; protein_version "1"; tag "cds_end_NF"; tag "mRNA_end_NF";	chr16	23904916	23905016
chr16	havana	exon	23947724	23948042	gene_id "ENSDARG00000020866"; gene_version "10"; transcript_id "ENSDART00000147690"; transcript_version "3"; exon_number "4"; gene_name "apoa4b.2"; gene_source "ensembl_havana"; gene_biotype "protein_coding"; transcript_name "apoa4b.2-204"; transcript_source "havana"; transcript_biotype "protein_coding"; exon_id "ENSDARE00001010791"; exon_version "1"; tag "cds_end_NF"; tag "mRNA_end_NF";	chr16	23904916	23905016
chr16	havana	CDS	23947724	23948042	gene_id "ENSDARG00000020866"; gene_version "10"; transcript_id "ENSDART00000147690"; transcript_version "3"; exon_number "4"; gene_name "apoa4b.2"; gene_source "ensembl_havana"; gene_biotype "protein_coding"; transcript_name "apoa4b.2-204"; transcript_source "havana"; transcript_biotype "protein_coding"; protein_id "ENSDARP00000117270"; protein_version "1"; tag "cds_end_NF"; tag "mRNA_end_NF";	chr16	23904916	23905016
chr16	havana	five_prime_utr	23947203	23947244	gene_id "ENSDARG00000020866"; gene_version "10"; transcript_id "ENSDART00000147690"; transcript_version "3"; gene_name "apoa4b.2"; gene_source "ensembl_havana"; gene_biotype "protein_coding"; transcript_name "apoa4b.2-204"; transcript_source "havana"; transcript_biotype "protein_coding"; tag "cds_end_NF"; tag "mRNA_end_NF";	chr16	23904916	23905016
chr16	havana	five_prime_utr	23947309	23947344	gene_id "ENSDARG00000020866"; gene_version "10"; transcript_id "ENSDART00000147690"; transcript_version "3"; gene_name "apoa4b.2"; gene_source "ensembl_havana"; gene_biotype "protein_coding"; transcript_name "apoa4b.2-204"; transcript_source "havana"; transcript_biotype "protein_coding"; tag "cds_end_NF"; tag "mRNA_end_NF";	chr16	23904916	23905016
chr16	havana	transcript	23947213	23948538	gene_id "ENSDARG00000020866"; gene_version "10"; transcript_id "ENSDART00000142168"; transcript_version "2"; gene_name "apoa4b.2"; gene_source "ensembl_havana"; gene_biotype "protein_coding"; transcript_name "apoa4b.2-203"; transcript_source "havana"; transcript_biotype "protein_coding";	chr16	23904916	23905016
chr16	havana	exon	23947213	23947244	gene_id "ENSDARG00000020866"; gene_version "10"; transcript_id "ENSDART00000142168"; transcript_version "2"; exon_number "1"; gene_name "apoa4b.2"; gene_source "ensembl_havana"; gene_biotype "protein_coding"; transcript_name "apoa4b.2-203"; transcript_source "havana"; transcript_biotype "protein_coding"; exon_id "ENSDARE00000798400"; exon_version "2";	chr16	23904916	23905016
chr16	havana	exon	23947337	23947384	gene_id "ENSDARG00000020866"; gene_version "10"; transcript_id "ENSDART00000142168"; transcript_version "2"; exon_number "2"; gene_name "apoa4b.2"; gene_source "ensembl_havana"; gene_biotype "protein_coding"; transcript_name "apoa4b.2-203"; transcript_source "havana"; transcript_biotype "protein_coding"; exon_id "ENSDARE00001029978"; exon_version "1";	chr16	23904916	23905016
chr16	havana	CDS	23947345	23947384	gene_id "ENSDARG00000020866"; gene_version "10"; transcript_id "ENSDART00000142168"; transcript_version "2"; exon_number "2"; gene_name "apoa4b.2"; gene_source "ensembl_havana"; gene_biotype "protein_coding"; transcript_name "apoa4b.2-203"; transcript_source "havana"; transcript_biotype "protein_coding"; protein_id "ENSDARP00000114649"; protein_version "1";	chr16	23904916	23905016
chr16	havana	start_codon	23947345	23947347	gene_id "ENSDARG00000020866"; gene_version "10"; transcript_id "ENSDART00000142168"; transcript_version "2"; exon_number "2"; gene_name "apoa4b.2"; gene_source "ensembl_havana"; gene_biotype "protein_coding"; transcript_name "apoa4b.2-203"; transcript_source "havana"; transcript_biotype "protein_coding";	chr16	23904916	23905016
chr16	havana	exon	23947490	23947640	gene_id "ENSDARG00000020866"; gene_version "10"; transcript_id "ENSDART00000142168"; transcript_version "2"; exon_number "3"; gene_name "apoa4b.2"; gene_source "ensembl_havana"; gene_biotype "protein_coding"; transcript_name "apoa4b.2-203"; transcript_source "havana"; transcript_biotype "protein_coding"; exon_id "ENSDARE00001126679"; exon_version "1";	chr16	23904916	23905016
chr16	havana	CDS	23947490	23947640	gene_id "ENSDARG00000020866"; gene_version "10"; transcript_id "ENSDART00000142168"; transcript_version "2"; exon_number "3"; gene_name "apoa4b.2"; gene_source "ensembl_havana"; gene_biotype "protein_coding"; transcript_name "apoa4b.2-203"; transcript_source "havana"; transcript_biotype "protein_coding"; protein_id "ENSDARP00000114649"; protein_version "1";	chr16	23904916	23905016
chr16	havana	exon	23947724	23948538	gene_id "ENSDARG00000020866"; gene_version "10"; transcript_id "ENSDART00000142168"; transcript_version "2"; exon_number "4"; gene_name "apoa4b.2"; gene_source "ensembl_havana"; gene_biotype "protein_coding"; transcript_name "apoa4b.2-203"; transcript_source "havana"; transcript_biotype "protein_coding"; exon_id "ENSDARE00000991135"; exon_version "1";	chr16	23904916	23905016
chr16	havana	CDS	23947724	23948297	gene_id "ENSDARG00000020866"; gene_version "10"; transcript_id "ENSDART00000142168"; transcript_version "2"; exon_number "4"; gene_name "apoa4b.2"; gene_source "ensembl_havana"; gene_biotype "protein_coding"; transcript_name "apoa4b.2-203"; transcript_source "havana"; transcript_biotype "protein_coding"; protein_id "ENSDARP00000114649"; protein_version "1";	chr16	23904916	23905016
chr16	havana	stop_codon	23948298	23948300	gene_id "ENSDARG00000020866"; gene_version "10"; transcript_id "ENSDART00000142168"; transcript_version "2"; exon_number "4"; gene_name "apoa4b.2"; gene_source "ensembl_havana"; gene_biotype "protein_coding"; transcript_name "apoa4b.2-203"; transcript_source "havana"; transcript_biotype "protein_coding";	chr16	23904916	23905016
chr16	havana	five_prime_utr	23947213	23947244	gene_id "ENSDARG00000020866"; gene_version "10"; transcript_id "ENSDART00000142168"; transcript_version "2"; gene_name "apoa4b.2"; gene_source "ensembl_havana"; gene_biotype "protein_coding"; transcript_name "apoa4b.2-203"; transcript_source "havana"; transcript_biotype "protein_coding";	chr16	23904916	23905016
chr16	havana	five_prime_utr	23947337	23947344	gene_id "ENSDARG00000020866"; gene_version "10"; transcript_id "ENSDART00000142168"; transcript_version "2"; gene_name "apoa4b.2"; gene_source "ensembl_havana"; gene_biotype "protein_coding"; transcript_name "apoa4b.2-203"; transcript_source "havana"; transcript_biotype "protein_coding";	chr16	23904916	23905016
chr16	havana	three_prime_utr	23948301	23948538	gene_id "ENSDARG00000020866"; gene_version "10"; transcript_id "ENSDART00000142168"; transcript_version "2"; gene_name "apoa4b.2"; gene_source "ensembl_havana"; gene_biotype "protein_coding"; transcript_name "apoa4b.2-203"; transcript_source "havana"; transcript_biotype "protein_coding";	chr16	23904916	23905016
chr16	havana	transcript	23947289	23948093	gene_id "ENSDARG00000020866"; gene_version "10"; transcript_id "ENSDART00000148324"; transcript_version "2"; gene_name "apoa4b.2"; gene_source "ensembl_havana"; gene_biotype "protein_coding"; transcript_name "apoa4b.2-205"; transcript_source "havana"; transcript_biotype "retained_intron";	chr16	23904916	23905016
chr16	havana	exon	23947289	23947384	gene_id "ENSDARG00000020866"; gene_version "10"; transcript_id "ENSDART00000148324"; transcript_version "2"; exon_number "1"; gene_name "apoa4b.2"; gene_source "ensembl_havana"; gene_biotype "protein_coding"; transcript_name "apoa4b.2-205"; transcript_source "havana"; transcript_biotype "retained_intron"; exon_id "ENSDARE00001003938"; exon_version "1";	chr16	23904916	23905016
chr16	havana	exon	23947490	23947640	gene_id "ENSDARG00000020866"; gene_version "10"; transcript_id "ENSDART00000148324"; transcript_version "2"; exon_number "2"; gene_name "apoa4b.2"; gene_source "ensembl_havana"; gene_biotype "protein_coding"; transcript_name "apoa4b.2-205"; transcript_source "havana"; transcript_biotype "retained_intron"; exon_id "ENSDARE00001103856"; exon_version "1";	chr16	23904916	23905016
chr16	havana	exon	23947724	23948093	gene_id "ENSDARG00000020866"; gene_version "10"; transcript_id "ENSDART00000148324"; transcript_version "2"; exon_number "3"; gene_name "apoa4b.2"; gene_source "ensembl_havana"; gene_biotype "protein_coding"; transcript_name "apoa4b.2-205"; transcript_source "havana"; transcript_biotype "retained_intron"; exon_id "ENSDARE00001027409"; exon_version "1";	chr16	23904916	23905016
chr16	ensembl_havana	gene	24030272	24135573	gene_id "ENSDARG00000090190"; gene_version "4"; gene_name "bcam"; gene_source "ensembl_havana"; gene_biotype "protein_coding";	chr16	24081653	24081753
chr16	ensembl_havana	gene	24030272	24135573	gene_id "ENSDARG00000090190"; gene_version "4"; gene_name "bcam"; gene_source "ensembl_havana"; gene_biotype "protein_coding";	chr16	24118382	24118482
chr16	ensembl_havana	gene	24030272	24135573	gene_id "ENSDARG00000090190"; gene_version "4"; gene_name "bcam"; gene_source "ensembl_havana"; gene_biotype "protein_coding";	chr16	24130155	24130255
chr16	havana	transcript	24030272	24044664	gene_id "ENSDARG00000090190"; gene_version "4"; transcript_id "ENSDART00000136982"; transcript_version "3"; gene_name "bcam"; gene_source "ensembl_havana"; gene_biotype "protein_coding"; transcript_name "bcam-202"; transcript_source "havana"; transcript_biotype "protein_coding"; tag "cds_end_NF"; tag "cds_start_NF"; tag "mRNA_end_NF"; tag "mRNA_start_NF";	chr16	24081653	24081753
chr16	havana	exon	24044632	24044664	gene_id "ENSDARG00000090190"; gene_version "4"; transcript_id "ENSDART00000136982"; transcript_version "3"; exon_number "1"; gene_name "bcam"; gene_source "ensembl_havana"; gene_biotype "protein_coding"; transcript_name "bcam-202"; transcript_source "havana"; transcript_biotype "protein_coding"; exon_id "ENSDARE00001015308"; exon_version "1"; tag "cds_end_NF"; tag "cds_start_NF"; tag "mRNA_end_NF"; tag "mRNA_start_NF";	chr16	24081653	24081753
chr16	havana	CDS	24044632	24044664	gene_id "ENSDARG00000090190"; gene_version "4"; transcript_id "ENSDART00000136982"; transcript_version "3"; exon_number "1"; gene_name "bcam"; gene_source "ensembl_havana"; gene_biotype "protein_coding"; transcript_name "bcam-202"; transcript_source "havana"; transcript_biotype "protein_coding"; protein_id "ENSDARP00000122605"; protein_version "1"; tag "cds_end_NF"; tag "cds_start_NF"; tag "mRNA_end_NF"; tag "mRNA_start_NF";	chr16	24081653	24081753
chr16	havana	exon	24043409	24043550	gene_id "ENSDARG00000090190"; gene_version "4"; transcript_id "ENSDART00000136982"; transcript_version "3"; exon_number "2"; gene_name "bcam"; gene_source "ensembl_havana"; gene_biotype "protein_coding"; transcript_name "bcam-202"; transcript_source "havana"; transcript_biotype "protein_coding"; exon_id "ENSDARE00000742339"; exon_version "1"; tag "cds_end_NF"; tag "cds_start_NF"; tag "mRNA_end_NF"; tag "mRNA_start_NF";	chr16	24081653	24081753
chr16	havana	CDS	24043409	24043550	gene_id "ENSDARG00000090190"; gene_version "4"; transcript_id "ENSDART00000136982"; transcript_version "3"; exon_number "2"; gene_name "bcam"; gene_source "ensembl_havana"; gene_biotype "protein_coding"; transcript_name "bcam-202"; transcript_source "havana"; transcript_biotype "protein_coding"; protein_id "ENSDARP00000122605"; protein_version "1"; tag "cds_end_NF"; tag "cds_start_NF"; tag "mRNA_end_NF"; tag "mRNA_start_NF";	chr16	24081653	24081753
chr16	havana	exon	24036496	24036620	gene_id "ENSDARG00000090190"; gene_version "4"; transcript_id "ENSDART00000136982"; transcript_version "3"; exon_number "3"; gene_name "bcam"; gene_source "ensembl_havana"; gene_biotype "protein_coding"; transcript_name "bcam-202"; transcript_source "havana"; transcript_biotype "protein_coding"; exon_id "ENSDARE00000742336"; exon_version "1"; tag "cds_end_NF"; tag "cds_start_NF"; tag "mRNA_end_NF"; tag "mRNA_start_NF";	chr16	24081653	24081753
chr16	havana	CDS	24036496	24036620	gene_id "ENSDARG00000090190"; gene_version "4"; transcript_id "ENSDART00000136982"; transcript_version "3"; exon_number "3"; gene_name "bcam"; gene_source "ensembl_havana"; gene_biotype "protein_coding"; transcript_name "bcam-202"; transcript_source "havana"; transcript_biotype "protein_coding"; protein_id "ENSDARP00000122605"; protein_version "1"; tag "cds_end_NF"; tag "cds_start_NF"; tag "mRNA_end_NF"; tag "mRNA_start_NF";	chr16	24081653	24081753
chr16	havana	exon	24036267	24036402	gene_id "ENSDARG00000090190"; gene_version "4"; transcript_id "ENSDART00000136982"; transcript_version "3"; exon_number "4"; gene_name "bcam"; gene_source "ensembl_havana"; gene_biotype "protein_coding"; transcript_name "bcam-202"; transcript_source "havana"; transcript_biotype "protein_coding"; exon_id "ENSDARE00000742331"; exon_version "1"; tag "cds_end_NF"; tag "cds_start_NF"; tag "mRNA_end_NF"; tag "mRNA_start_NF";	chr16	24081653	24081753
chr16	havana	CDS	24036267	24036402	gene_id "ENSDARG00000090190"; gene_version "4"; transcript_id "ENSDART00000136982"; transcript_version "3"; exon_number "4"; gene_name "bcam"; gene_source "ensembl_havana"; gene_biotype "protein_coding"; transcript_name "bcam-202"; transcript_source "havana"; transcript_biotype "protein_coding"; protein_id "ENSDARP00000122605"; protein_version "1"; tag "cds_end_NF"; tag "cds_start_NF"; tag "mRNA_end_NF"; tag "mRNA_start_NF";	chr16	24081653	24081753
chr16	havana	exon	24033383	24033418	gene_id "ENSDARG00000090190"; gene_version "4"; transcript_id "ENSDART00000136982"; transcript_version "3"; exon_number "5"; gene_name "bcam"; gene_source "ensembl_havana"; gene_biotype "protein_coding"; transcript_name "bcam-202"; transcript_source "havana"; transcript_biotype "protein_coding"; exon_id "ENSDARE00000964336"; exon_version "1"; tag "cds_end_NF"; tag "cds_start_NF"; tag "mRNA_end_NF"; tag "mRNA_start_NF";	chr16	24081653	24081753
chr16	havana	CDS	24033383	24033418	gene_id "ENSDARG00000090190"; gene_version "4"; transcript_id "ENSDART00000136982"; transcript_version "3"; exon_number "5"; gene_name "bcam"; gene_source "ensembl_havana"; gene_biotype "protein_coding"; transcript_name "bcam-202"; transcript_source "havana"; transcript_biotype "protein_coding"; protein_id "ENSDARP00000122605"; protein_version "1"; tag "cds_end_NF"; tag "cds_start_NF"; tag "mRNA_end_NF"; tag "mRNA_start_NF";	chr16	24081653	24081753
chr16	ensembl_havana	transcript	24033136	24135573	gene_id "ENSDARG00000090190"; gene_version "4"; transcript_id "ENSDART00000103176"; transcript_version "5"; gene_name "bcam"; gene_source "ensembl_havana"; gene_biotype "protein_coding"; transcript_name "bcam-201"; transcript_source "ensembl_havana"; transcript_biotype "protein_coding";	chr16	24081653	24081753
chr16	ensembl_havana	transcript	24033136	24135573	gene_id "ENSDARG00000090190"; gene_version "4"; transcript_id "ENSDART00000103176"; transcript_version "5"; gene_name "bcam"; gene_source "ensembl_havana"; gene_biotype "protein_coding"; transcript_name "bcam-201"; transcript_source "ensembl_havana"; transcript_biotype "protein_coding";	chr16	24118382	24118482
chr16	ensembl_havana	transcript	24033136	24135573	gene_id "ENSDARG00000090190"; gene_version "4"; transcript_id "ENSDART00000103176"; transcript_version "5"; gene_name "bcam"; gene_source "ensembl_havana"; gene_biotype "protein_coding"; transcript_name "bcam-201"; transcript_source "ensembl_havana"; transcript_biotype "protein_coding";	chr16	24130155	24130255
chr16	ensembl_havana	exon	24135367	24135573	gene_id "ENSDARG00000090190"; gene_version "4"; transcript_id "ENSDART00000103176"; transcript_version "5"; exon_number "1"; gene_name "bcam"; gene_source "ensembl_havana"; gene_biotype "protein_coding"; transcript_name "bcam-201"; transcript_source "ensembl_havana"; transcript_biotype "protein_coding"; exon_id "ENSDARE00000742373"; exon_version "2";	chr16	24118382	24118482
chr16	ensembl_havana	exon	24135367	24135573	gene_id "ENSDARG00000090190"; gene_version "4"; transcript_id "ENSDART00000103176"; transcript_version "5"; exon_number "1"; gene_name "bcam"; gene_source "ensembl_havana"; gene_biotype "protein_coding"; transcript_name "bcam-201"; transcript_source "ensembl_havana"; transcript_biotype "protein_coding"; exon_id "ENSDARE00000742373"; exon_version "2";	chr16	24130155	24130255
chr16	ensembl_havana	CDS	24135367	24135430	gene_id "ENSDARG00000090190"; gene_version "4"; transcript_id "ENSDART00000103176"; transcript_version "5"; exon_number "1"; gene_name "bcam"; gene_source "ensembl_havana"; gene_biotype "protein_coding"; transcript_name "bcam-201"; transcript_source "ensembl_havana"; transcript_biotype "protein_coding"; protein_id "ENSDARP00000093952"; protein_version "3";	chr16	24118382	24118482
chr16	ensembl_havana	CDS	24135367	24135430	gene_id "ENSDARG00000090190"; gene_version "4"; transcript_id "ENSDART00000103176"; transcript_version "5"; exon_number "1"; gene_name "bcam"; gene_source "ensembl_havana"; gene_biotype "protein_coding"; transcript_name "bcam-201"; transcript_source "ensembl_havana"; transcript_biotype "protein_coding"; protein_id "ENSDARP00000093952"; protein_version "3";	chr16	24130155	24130255
chr16	ensembl_havana	start_codon	24135428	24135430	gene_id "ENSDARG00000090190"; gene_version "4"; transcript_id "ENSDART00000103176"; transcript_version "5"; exon_number "1"; gene_name "bcam"; gene_source "ensembl_havana"; gene_biotype "protein_coding"; transcript_name "bcam-201"; transcript_source "ensembl_havana"; transcript_biotype "protein_coding";	chr16	24118382	24118482
chr16	ensembl_havana	start_codon	24135428	24135430	gene_id "ENSDARG00000090190"; gene_version "4"; transcript_id "ENSDART00000103176"; transcript_version "5"; exon_number "1"; gene_name "bcam"; gene_source "ensembl_havana"; gene_biotype "protein_coding"; transcript_name "bcam-201"; transcript_source "ensembl_havana"; transcript_biotype "protein_coding";	chr16	24130155	24130255
chr16	ensembl_havana	exon	24058696	24058820	gene_id "ENSDARG00000090190"; gene_version "4"; transcript_id "ENSDART00000103176"; transcript_version "5"; exon_number "2"; gene_name "bcam"; gene_source "ensembl_havana"; gene_biotype "protein_coding"; transcript_name "bcam-201"; transcript_source "ensembl_havana"; transcript_biotype "protein_coding"; exon_id "ENSDARE00000742368"; exon_version "1";	chr16	24081653	24081753
chr16	ensembl_havana	CDS	24058696	24058820	gene_id "ENSDARG00000090190"; gene_version "4"; transcript_id "ENSDART00000103176"; transcript_version "5"; exon_number "2"; gene_name "bcam"; gene_source "ensembl_havana"; gene_biotype "protein_coding"; transcript_name "bcam-201"; transcript_source "ensembl_havana"; transcript_biotype "protein_coding"; protein_id "ENSDARP00000093952"; protein_version "3";	chr16	24081653	24081753
chr16	ensembl_havana	exon	24056305	24056512	gene_id "ENSDARG00000090190"; gene_version "4"; transcript_id "ENSDART00000103176"; transcript_version "5"; exon_number "3"; gene_name "bcam"; gene_source "ensembl_havana"; gene_biotype "protein_coding"; transcript_name "bcam-201"; transcript_source "ensembl_havana"; transcript_biotype "protein_coding"; exon_id "ENSDARE00000742363"; exon_version "1";	chr16	24081653	24081753
chr16	ensembl_havana	CDS	24056305	24056512	gene_id "ENSDARG00000090190"; gene_version "4"; transcript_id "ENSDART00000103176"; transcript_version "5"; exon_number "3"; gene_name "bcam"; gene_source "ensembl_havana"; gene_biotype "protein_coding"; transcript_name "bcam-201"; transcript_source "ensembl_havana"; transcript_biotype "protein_coding"; protein_id "ENSDARP00000093952"; protein_version "3";	chr16	24081653	24081753
chr16	ensembl_havana	exon	24050073	24050149	gene_id "ENSDARG00000090190"; gene_version "4"; transcript_id "ENSDART00000103176"; transcript_version "5"; exon_number "4"; gene_name "bcam"; gene_source "ensembl_havana"; gene_biotype "protein_coding"; transcript_name "bcam-201"; transcript_source "ensembl_havana"; transcript_biotype "protein_coding"; exon_id "ENSDARE00000742360"; exon_version "1";	chr16	24081653	24081753
chr16	ensembl_havana	CDS	24050073	24050149	gene_id "ENSDARG00000090190"; gene_version "4"; transcript_id "ENSDART00000103176"; transcript_version "5"; exon_number "4"; gene_name "bcam"; gene_source "ensembl_havana"; gene_biotype "protein_coding"; transcript_name "bcam-201"; transcript_source "ensembl_havana"; transcript_biotype "protein_coding"; protein_id "ENSDARP00000093952"; protein_version "3";	chr16	24081653	24081753
chr16	ensembl_havana	exon	24049797	24049893	gene_id "ENSDARG00000090190"; gene_version "4"; transcript_id "ENSDART00000103176"; transcript_version "5"; exon_number "5"; gene_name "bcam"; gene_source "ensembl_havana"; gene_biotype "protein_coding"; transcript_name "bcam-201"; transcript_source "ensembl_havana"; transcript_biotype "protein_coding"; exon_id "ENSDARE00000956246"; exon_version "1";	chr16	24081653	24081753
chr16	ensembl_havana	CDS	24049797	24049893	gene_id "ENSDARG00000090190"; gene_version "4"; transcript_id "ENSDART00000103176"; transcript_version "5"; exon_number "5"; gene_name "bcam"; gene_source "ensembl_havana"; gene_biotype "protein_coding"; transcript_name "bcam-201"; transcript_source "ensembl_havana"; transcript_biotype "protein_coding"; protein_id "ENSDARP00000093952"; protein_version "3";	chr16	24081653	24081753
chr16	ensembl_havana	exon	24047543	24047725	gene_id "ENSDARG00000090190"; gene_version "4"; transcript_id "ENSDART00000103176"; transcript_version "5"; exon_number "6"; gene_name "bcam"; gene_source "ensembl_havana"; gene_biotype "protein_coding"; transcript_name "bcam-201"; transcript_source "ensembl_havana"; transcript_biotype "protein_coding"; exon_id "ENSDARE00000975870"; exon_version "1";	chr16	24081653	24081753
chr16	ensembl_havana	CDS	24047543	24047725	gene_id "ENSDARG00000090190"; gene_version "4"; transcript_id "ENSDART00000103176"; transcript_version "5"; exon_number "6"; gene_name "bcam"; gene_source "ensembl_havana"; gene_biotype "protein_coding"; transcript_name "bcam-201"; transcript_source "ensembl_havana"; transcript_biotype "protein_coding"; protein_id "ENSDARP00000093952"; protein_version "3";	chr16	24081653	24081753
chr16	ensembl_havana	exon	24047321	24047442	gene_id "ENSDARG00000090190"; gene_version "4"; transcript_id "ENSDART00000103176"; transcript_version "5"; exon_number "7"; gene_name "bcam"; gene_source "ensembl_havana"; gene_biotype "protein_coding"; transcript_name "bcam-201"; transcript_source "ensembl_havana"; transcript_biotype "protein_coding"; exon_id "ENSDARE00000945839"; exon_version "1";	chr16	24081653	24081753
chr16	ensembl_havana	CDS	24047321	24047442	gene_id "ENSDARG00000090190"; gene_version "4"; transcript_id "ENSDART00000103176"; transcript_version "5"; exon_number "7"; gene_name "bcam"; gene_source "ensembl_havana"; gene_biotype "protein_coding"; transcript_name "bcam-201"; transcript_source "ensembl_havana"; transcript_biotype "protein_coding"; protein_id "ENSDARP00000093952"; protein_version "3";	chr16	24081653	24081753
chr16	ensembl_havana	exon	24047091	24047235	gene_id "ENSDARG00000090190"; gene_version "4"; transcript_id "ENSDART00000103176"; transcript_version "5"; exon_number "8"; gene_name "bcam"; gene_source "ensembl_havana"; gene_biotype "protein_coding"; transcript_name "bcam-201"; transcript_source "ensembl_havana"; transcript_biotype "protein_coding"; exon_id "ENSDARE00000970752"; exon_version "1";	chr16	24081653	24081753
chr16	ensembl_havana	CDS	24047091	24047235	gene_id "ENSDARG00000090190"; gene_version "4"; transcript_id "ENSDART00000103176"; transcript_version "5"; exon_number "8"; gene_name "bcam"; gene_source "ensembl_havana"; gene_biotype "protein_coding"; transcript_name "bcam-201"; transcript_source "ensembl_havana"; transcript_biotype "protein_coding"; protein_id "ENSDARP00000093952"; protein_version "3";	chr16	24081653	24081753
chr16	ensembl_havana	exon	24044632	24044744	gene_id "ENSDARG00000090190"; gene_version "4"; transcript_id "ENSDART00000103176"; transcript_version "5"; exon_number "9"; gene_name "bcam"; gene_source "ensembl_havana"; gene_biotype "protein_coding"; transcript_name "bcam-201"; transcript_source "ensembl_havana"; transcript_biotype "protein_coding"; exon_id "ENSDARE00000971242"; exon_version "1";	chr16	24081653	24081753
chr16	ensembl_havana	CDS	24044632	24044744	gene_id "ENSDARG00000090190"; gene_version "4"; transcript_id "ENSDART00000103176"; transcript_version "5"; exon_number "9"; gene_name "bcam"; gene_source "ensembl_havana"; gene_biotype "protein_coding"; transcript_name "bcam-201"; transcript_source "ensembl_havana"; transcript_biotype "protein_coding"; protein_id "ENSDARP00000093952"; protein_version "3";	chr16	24081653	24081753
chr16	ensembl_havana	exon	24043409	24043550	gene_id "ENSDARG00000090190"; gene_version "4"; transcript_id "ENSDART00000103176"; transcript_version "5"; exon_number "10"; gene_name "bcam"; gene_source "ensembl_havana"; gene_biotype "protein_coding"; transcript_name "bcam-201"; transcript_source "ensembl_havana"; transcript_biotype "protein_coding"; exon_id "ENSDARE00000742339"; exon_version "1";	chr16	24081653	24081753
chr16	ensembl_havana	CDS	24043409	24043550	gene_id "ENSDARG00000090190"; gene_version "4"; transcript_id "ENSDART00000103176"; transcript_version "5"; exon_number "10"; gene_name "bcam"; gene_source "ensembl_havana"; gene_biotype "protein_coding"; transcript_name "bcam-201"; transcript_source "ensembl_havana"; transcript_biotype "protein_coding"; protein_id "ENSDARP00000093952"; protein_version "3";	chr16	24081653	24081753
chr16	ensembl_havana	exon	24036496	24036620	gene_id "ENSDARG00000090190"; gene_version "4"; transcript_id "ENSDART00000103176"; transcript_version "5"; exon_number "11"; gene_name "bcam"; gene_source "ensembl_havana"; gene_biotype "protein_coding"; transcript_name "bcam-201"; transcript_source "ensembl_havana"; transcript_biotype "protein_coding"; exon_id "ENSDARE00000742336"; exon_version "1";	chr16	24081653	24081753
chr16	ensembl_havana	CDS	24036496	24036620	gene_id "ENSDARG00000090190"; gene_version "4"; transcript_id "ENSDART00000103176"; transcript_version "5"; exon_number "11"; gene_name "bcam"; gene_source "ensembl_havana"; gene_biotype "protein_coding"; transcript_name "bcam-201"; transcript_source "ensembl_havana"; transcript_biotype "protein_coding"; protein_id "ENSDARP00000093952"; protein_version "3";	chr16	24081653	24081753
chr16	ensembl_havana	exon	24036267	24036402	gene_id "ENSDARG00000090190"; gene_version "4"; transcript_id "ENSDART00000103176"; transcript_version "5"; exon_number "12"; gene_name "bcam"; gene_source "ensembl_havana"; gene_biotype "protein_coding"; transcript_name "bcam-201"; transcript_source "ensembl_havana"; transcript_biotype "protein_coding"; exon_id "ENSDARE00000742331"; exon_version "1";	chr16	24081653	24081753
chr16	ensembl_havana	CDS	24036267	24036402	gene_id "ENSDARG00000090190"; gene_version "4"; transcript_id "ENSDART00000103176"; transcript_version "5"; exon_number "12"; gene_name "bcam"; gene_source "ensembl_havana"; gene_biotype "protein_coding"; transcript_name "bcam-201"; transcript_source "ensembl_havana"; transcript_biotype "protein_coding"; protein_id "ENSDARP00000093952"; protein_version "3";	chr16	24081653	24081753
chr16	ensembl_havana	exon	24033136	24033418	gene_id "ENSDARG00000090190"; gene_version "4"; transcript_id "ENSDART00000103176"; transcript_version "5"; exon_number "13"; gene_name "bcam"; gene_source "ensembl_havana"; gene_biotype "protein_coding"; transcript_name "bcam-201"; transcript_source "ensembl_havana"; transcript_biotype "protein_coding"; exon_id "ENSDARE00000742329"; exon_version "3";	chr16	24081653	24081753
chr16	ensembl_havana	CDS	24033315	24033418	gene_id "ENSDARG00000090190"; gene_version "4"; transcript_id "ENSDART00000103176"; transcript_version "5"; exon_number "13"; gene_name "bcam"; gene_source "ensembl_havana"; gene_biotype "protein_coding"; transcript_name "bcam-201"; transcript_source "ensembl_havana"; transcript_biotype "protein_coding"; protein_id "ENSDARP00000093952"; protein_version "3";	chr16	24081653	24081753
chr16	ensembl_havana	stop_codon	24033312	24033314	gene_id "ENSDARG00000090190"; gene_version "4"; transcript_id "ENSDART00000103176"; transcript_version "5"; exon_number "13"; gene_name "bcam"; gene_source "ensembl_havana"; gene_biotype "protein_coding"; transcript_name "bcam-201"; transcript_source "ensembl_havana"; transcript_biotype "protein_coding";	chr16	24081653	24081753
chr16	ensembl_havana	five_prime_utr	24135431	24135573	gene_id "ENSDARG00000090190"; gene_version "4"; transcript_id "ENSDART00000103176"; transcript_version "5"; gene_name "bcam"; gene_source "ensembl_havana"; gene_biotype "protein_coding"; transcript_name "bcam-201"; transcript_source "ensembl_havana"; transcript_biotype "protein_coding";	chr16	24118382	24118482
chr16	ensembl_havana	five_prime_utr	24135431	24135573	gene_id "ENSDARG00000090190"; gene_version "4"; transcript_id "ENSDART00000103176"; transcript_version "5"; gene_name "bcam"; gene_source "ensembl_havana"; gene_biotype "protein_coding"; transcript_name "bcam-201"; transcript_source "ensembl_havana"; transcript_biotype "protein_coding";	chr16	24130155	24130255
chr16	ensembl_havana	three_prime_utr	24033136	24033311	gene_id "ENSDARG00000090190"; gene_version "4"; transcript_id "ENSDART00000103176"; transcript_version "5"; gene_name "bcam"; gene_source "ensembl_havana"; gene_biotype "protein_coding"; transcript_name "bcam-201"; transcript_source "ensembl_havana"; transcript_biotype "protein_coding";	chr16	24081653	24081753
chr16	ensembl	transcript	24050071	24135508	gene_id "ENSDARG00000090190"; gene_version "4"; transcript_id "ENSDART00000171819"; transcript_version "2"; gene_name "bcam"; gene_source "ensembl_havana"; gene_biotype "protein_coding"; transcript_name "bcam-203"; transcript_source "ensembl"; transcript_biotype "protein_coding";	chr16	24081653	24081753
chr16	ensembl	transcript	24050071	24135508	gene_id "ENSDARG00000090190"; gene_version "4"; transcript_id "ENSDART00000171819"; transcript_version "2"; gene_name "bcam"; gene_source "ensembl_havana"; gene_biotype "protein_coding"; transcript_name "bcam-203"; transcript_source "ensembl"; transcript_biotype "protein_coding";	chr16	24118382	24118482
chr16	ensembl	transcript	24050071	24135508	gene_id "ENSDARG00000090190"; gene_version "4"; transcript_id "ENSDART00000171819"; transcript_version "2"; gene_name "bcam"; gene_source "ensembl_havana"; gene_biotype "protein_coding"; transcript_name "bcam-203"; transcript_source "ensembl"; transcript_biotype "protein_coding";	chr16	24130155	24130255
chr16	ensembl	exon	24135367	24135508	gene_id "ENSDARG00000090190"; gene_version "4"; transcript_id "ENSDART00000171819"; transcript_version "2"; exon_number "1"; gene_name "bcam"; gene_source "ensembl_havana"; gene_biotype "protein_coding"; transcript_name "bcam-203"; transcript_source "ensembl"; transcript_biotype "protein_coding"; exon_id "ENSDARE00000912362"; exon_version "2";	chr16	24118382	24118482
chr16	ensembl	exon	24135367	24135508	gene_id "ENSDARG00000090190"; gene_version "4"; transcript_id "ENSDART00000171819"; transcript_version "2"; exon_number "1"; gene_name "bcam"; gene_source "ensembl_havana"; gene_biotype "protein_coding"; transcript_name "bcam-203"; transcript_source "ensembl"; transcript_biotype "protein_coding"; exon_id "ENSDARE00000912362"; exon_version "2";	chr16	24130155	24130255
chr16	ensembl	CDS	24135367	24135430	gene_id "ENSDARG00000090190"; gene_version "4"; transcript_id "ENSDART00000171819"; transcript_version "2"; exon_number "1"; gene_name "bcam"; gene_source "ensembl_havana"; gene_biotype "protein_coding"; transcript_name "bcam-203"; transcript_source "ensembl"; transcript_biotype "protein_coding"; protein_id "ENSDARP00000136667"; protein_version "1";	chr16	24118382	24118482
chr16	ensembl	CDS	24135367	24135430	gene_id "ENSDARG00000090190"; gene_version "4"; transcript_id "ENSDART00000171819"; transcript_version "2"; exon_number "1"; gene_name "bcam"; gene_source "ensembl_havana"; gene_biotype "protein_coding"; transcript_name "bcam-203"; transcript_source "ensembl"; transcript_biotype "protein_coding"; protein_id "ENSDARP00000136667"; protein_version "1";	chr16	24130155	24130255
chr16	ensembl	start_codon	24135428	24135430	gene_id "ENSDARG00000090190"; gene_version "4"; transcript_id "ENSDART00000171819"; transcript_version "2"; exon_number "1"; gene_name "bcam"; gene_source "ensembl_havana"; gene_biotype "protein_coding"; transcript_name "bcam-203"; transcript_source "ensembl"; transcript_biotype "protein_coding";	chr16	24118382	24118482
chr16	ensembl	start_codon	24135428	24135430	gene_id "ENSDARG00000090190"; gene_version "4"; transcript_id "ENSDART00000171819"; transcript_version "2"; exon_number "1"; gene_name "bcam"; gene_source "ensembl_havana"; gene_biotype "protein_coding"; transcript_name "bcam-203"; transcript_source "ensembl"; transcript_biotype "protein_coding";	chr16	24130155	24130255
chr16	ensembl	exon	24058696	24058820	gene_id "ENSDARG00000090190"; gene_version "4"; transcript_id "ENSDART00000171819"; transcript_version "2"; exon_number "2"; gene_name "bcam"; gene_source "ensembl_havana"; gene_biotype "protein_coding"; transcript_name "bcam-203"; transcript_source "ensembl"; transcript_biotype "protein_coding"; exon_id "ENSDARE00000742368"; exon_version "1";	chr16	24081653	24081753
chr16	ensembl	CDS	24058696	24058820	gene_id "ENSDARG00000090190"; gene_version "4"; transcript_id "ENSDART00000171819"; transcript_version "2"; exon_number "2"; gene_name "bcam"; gene_source "ensembl_havana"; gene_biotype "protein_coding"; transcript_name "bcam-203"; transcript_source "ensembl"; transcript_biotype "protein_coding"; protein_id "ENSDARP00000136667"; protein_version "1";	chr16	24081653	24081753
chr16	ensembl	exon	24056378	24056512	gene_id "ENSDARG00000090190"; gene_version "4"; transcript_id "ENSDART00000171819"; transcript_version "2"; exon_number "3"; gene_name "bcam"; gene_source "ensembl_havana"; gene_biotype "protein_coding"; transcript_name "bcam-203"; transcript_source "ensembl"; transcript_biotype "protein_coding"; exon_id "ENSDARE00001226548"; exon_version "1";	chr16	24081653	24081753
chr16	ensembl	CDS	24056378	24056512	gene_id "ENSDARG00000090190"; gene_version "4"; transcript_id "ENSDART00000171819"; transcript_version "2"; exon_number "3"; gene_name "bcam"; gene_source "ensembl_havana"; gene_biotype "protein_coding"; transcript_name "bcam-203"; transcript_source "ensembl"; transcript_biotype "protein_coding"; protein_id "ENSDARP00000136667"; protein_version "1";	chr16	24081653	24081753
chr16	ensembl	exon	24056305	24056376	gene_id "ENSDARG00000090190"; gene_version "4"; transcript_id "ENSDART00000171819"; transcript_version "2"; exon_number "4"; gene_name "bcam"; gene_source "ensembl_havana"; gene_biotype "protein_coding"; transcript_name "bcam-203"; transcript_source "ensembl"; transcript_biotype "protein_coding"; exon_id "ENSDARE00001155010"; exon_version "1";	chr16	24081653	24081753
chr16	ensembl	CDS	24056359	24056376	gene_id "ENSDARG00000090190"; gene_version "4"; transcript_id "ENSDART00000171819"; transcript_version "2"; exon_number "4"; gene_name "bcam"; gene_source "ensembl_havana"; gene_biotype "protein_coding"; transcript_name "bcam-203"; transcript_source "ensembl"; transcript_biotype "protein_coding"; protein_id "ENSDARP00000136667"; protein_version "1";	chr16	24081653	24081753
chr16	ensembl	stop_codon	24056356	24056358	gene_id "ENSDARG00000090190"; gene_version "4"; transcript_id "ENSDART00000171819"; transcript_version "2"; exon_number "4"; gene_name "bcam"; gene_source "ensembl_havana"; gene_biotype "protein_coding"; transcript_name "bcam-203"; transcript_source "ensembl"; transcript_biotype "protein_coding";	chr16	24081653	24081753
chr16	ensembl	exon	24050071	24050149	gene_id "ENSDARG00000090190"; gene_version "4"; transcript_id "ENSDART00000171819"; transcript_version "2"; exon_number "5"; gene_name "bcam"; gene_source "ensembl_havana"; gene_biotype "protein_coding"; transcript_name "bcam-203"; transcript_source "ensembl"; transcript_biotype "protein_coding"; exon_id "ENSDARE00001183502"; exon_version "2";	chr16	24081653	24081753
chr16	ensembl	five_prime_utr	24135431	24135508	gene_id "ENSDARG00000090190"; gene_version "4"; transcript_id "ENSDART00000171819"; transcript_version "2"; gene_name "bcam"; gene_source "ensembl_havana"; gene_biotype "protein_coding"; transcript_name "bcam-203"; transcript_source "ensembl"; transcript_biotype "protein_coding";	chr16	24118382	24118482
chr16	ensembl	five_prime_utr	24135431	24135508	gene_id "ENSDARG00000090190"; gene_version "4"; transcript_id "ENSDART00000171819"; transcript_version "2"; gene_name "bcam"; gene_source "ensembl_havana"; gene_biotype "protein_coding"; transcript_name "bcam-203"; transcript_source "ensembl"; transcript_biotype "protein_coding";	chr16	24130155	24130255
chr16	ensembl	three_prime_utr	24056305	24056355	gene_id "ENSDARG00000090190"; gene_version "4"; transcript_id "ENSDART00000171819"; transcript_version "2"; gene_name "bcam"; gene_source "ensembl_havana"; gene_biotype "protein_coding"; transcript_name "bcam-203"; transcript_source "ensembl"; transcript_biotype "protein_coding";	chr16	24081653	24081753
chr16	ensembl	three_prime_utr	24050071	24050149	gene_id "ENSDARG00000090190"; gene_version "4"; transcript_id "ENSDART00000171819"; transcript_version "2"; gene_name "bcam"; gene_source "ensembl_havana"; gene_biotype "protein_coding"; transcript_name "bcam-203"; transcript_source "ensembl"; transcript_biotype "protein_coding";	chr16	24081653	24081753
chr16	ensembl_havana	gene	24213078	24518040	gene_id "ENSDARG00000040291"; gene_version "9"; gene_name "cadm4"; gene_source "ensembl_havana"; gene_biotype "protein_coding";	chr16	24355633	24355732
chr16	ensembl_havana	gene	24213078	24518040	gene_id "ENSDARG00000040291"; gene_version "9"; gene_name "cadm4"; gene_source "ensembl_havana"; gene_biotype "protein_coding";	chr16	24517854	24517953
chr16	ensembl_havana	transcript	24213078	24518027	gene_id "ENSDARG00000040291"; gene_version "9"; transcript_id "ENSDART00000134120"; transcript_version "3"; gene_name "cadm4"; gene_source "ensembl_havana"; gene_biotype "protein_coding"; transcript_name "cadm4-201"; transcript_source "ensembl_havana"; transcript_biotype "protein_coding";	chr16	24355633	24355732
chr16	ensembl_havana	transcript	24213078	24518027	gene_id "ENSDARG00000040291"; gene_version "9"; transcript_id "ENSDART00000134120"; transcript_version "3"; gene_name "cadm4"; gene_source "ensembl_havana"; gene_biotype "protein_coding"; transcript_name "cadm4-201"; transcript_source "ensembl_havana"; transcript_biotype "protein_coding";	chr16	24517854	24517953
chr16	ensembl_havana	exon	24517787	24518027	gene_id "ENSDARG00000040291"; gene_version "9"; transcript_id "ENSDART00000134120"; transcript_version "3"; exon_number "1"; gene_name "cadm4"; gene_source "ensembl_havana"; gene_biotype "protein_coding"; transcript_name "cadm4-201"; transcript_source "ensembl_havana"; transcript_biotype "protein_coding"; exon_id "ENSDARE00001010402"; exon_version "1";	chr16	24517854	24517953
chr16	ensembl_havana	CDS	24517787	24517862	gene_id "ENSDARG00000040291"; gene_version "9"; transcript_id "ENSDART00000134120"; transcript_version "3"; exon_number "1"; gene_name "cadm4"; gene_source "ensembl_havana"; gene_biotype "protein_coding"; transcript_name "cadm4-201"; transcript_source "ensembl_havana"; transcript_biotype "protein_coding"; protein_id "ENSDARP00000113242"; protein_version "1";	chr16	24517854	24517953
chr16	ensembl_havana	start_codon	24517860	24517862	gene_id "ENSDARG00000040291"; gene_version "9"; transcript_id "ENSDART00000134120"; transcript_version "3"; exon_number "1"; gene_name "cadm4"; gene_source "ensembl_havana"; gene_biotype "protein_coding"; transcript_name "cadm4-201"; transcript_source "ensembl_havana"; transcript_biotype "protein_coding";	chr16	24517854	24517953
chr16	ensembl_havana	five_prime_utr	24517863	24518027	gene_id "ENSDARG00000040291"; gene_version "9"; transcript_id "ENSDART00000134120"; transcript_version "3"; gene_name "cadm4"; gene_source "ensembl_havana"; gene_biotype "protein_coding"; transcript_name "cadm4-201"; transcript_source "ensembl_havana"; transcript_biotype "protein_coding";	chr16	24517854	24517953
chr16	havana	transcript	24213583	24518039	gene_id "ENSDARG00000040291"; gene_version "9"; transcript_id "ENSDART00000143761"; transcript_version "3"; gene_name "cadm4"; gene_source "ensembl_havana"; gene_biotype "protein_coding"; transcript_name "cadm4-202"; transcript_source "havana"; transcript_biotype "protein_coding";	chr16	24355633	24355732
chr16	havana	transcript	24213583	24518039	gene_id "ENSDARG00000040291"; gene_version "9"; transcript_id "ENSDART00000143761"; transcript_version "3"; gene_name "cadm4"; gene_source "ensembl_havana"; gene_biotype "protein_coding"; transcript_name "cadm4-202"; transcript_source "havana"; transcript_biotype "protein_coding";	chr16	24517854	24517953
chr16	havana	exon	24517787	24518039	gene_id "ENSDARG00000040291"; gene_version "9"; transcript_id "ENSDART00000143761"; transcript_version "3"; exon_number "1"; gene_name "cadm4"; gene_source "ensembl_havana"; gene_biotype "protein_coding"; transcript_name "cadm4-202"; transcript_source "havana"; transcript_biotype "protein_coding"; exon_id "ENSDARE00001019995"; exon_version "1";	chr16	24517854	24517953
chr16	havana	CDS	24517787	24517862	gene_id "ENSDARG00000040291"; gene_version "9"; transcript_id "ENSDART00000143761"; transcript_version "3"; exon_number "1"; gene_name "cadm4"; gene_source "ensembl_havana"; gene_biotype "protein_coding"; transcript_name "cadm4-202"; transcript_source "havana"; transcript_biotype "protein_coding"; protein_id "ENSDARP00000114285"; protein_version "1";	chr16	24517854	24517953
chr16	havana	start_codon	24517860	24517862	gene_id "ENSDARG00000040291"; gene_version "9"; transcript_id "ENSDART00000143761"; transcript_version "3"; exon_number "1"; gene_name "cadm4"; gene_source "ensembl_havana"; gene_biotype "protein_coding"; transcript_name "cadm4-202"; transcript_source "havana"; transcript_biotype "protein_coding";	chr16	24517854	24517953
chr16	havana	five_prime_utr	24517863	24518039	gene_id "ENSDARG00000040291"; gene_version "9"; transcript_id "ENSDART00000143761"; transcript_version "3"; gene_name "cadm4"; gene_source "ensembl_havana"; gene_biotype "protein_coding"; transcript_name "cadm4-202"; transcript_source "havana"; transcript_biotype "protein_coding";	chr16	24517854	24517953
chr16	havana	transcript	24253203	24518040	gene_id "ENSDARG00000040291"; gene_version "9"; transcript_id "ENSDART00000147478"; transcript_version "2"; gene_name "cadm4"; gene_source "ensembl_havana"; gene_biotype "protein_coding"; transcript_name "cadm4-203"; transcript_source "havana"; transcript_biotype "processed_transcript"; tag "mRNA_end_NF";	chr16	24355633	24355732
chr16	havana	transcript	24253203	24518040	gene_id "ENSDARG00000040291"; gene_version "9"; transcript_id "ENSDART00000147478"; transcript_version "2"; gene_name "cadm4"; gene_source "ensembl_havana"; gene_biotype "protein_coding"; transcript_name "cadm4-203"; transcript_source "havana"; transcript_biotype "processed_transcript"; tag "mRNA_end_NF";	chr16	24517854	24517953
chr16	havana	exon	24517787	24518040	gene_id "ENSDARG00000040291"; gene_version "9"; transcript_id "ENSDART00000147478"; transcript_version "2"; exon_number "1"; gene_name "cadm4"; gene_source "ensembl_havana"; gene_biotype "protein_coding"; transcript_name "cadm4-203"; transcript_source "havana"; transcript_biotype "processed_transcript"; exon_id "ENSDARE00001016470"; exon_version "1"; tag "mRNA_end_NF";	chr16	24517854	24517953
chr16	ensembl	gene	24394346	24394463	gene_id "ENSDARG00000080201"; gene_version "2"; gene_name "RF00001"; gene_source "ensembl"; gene_biotype "rRNA";	chr16	24355633	24355732
chr16	ensembl	transcript	24394346	24394463	gene_id "ENSDARG00000080201"; gene_version "2"; transcript_id "ENSDART00000118713"; transcript_version "2"; gene_name "RF00001"; gene_source "ensembl"; gene_biotype "rRNA"; transcript_name "RF00001.12-201"; transcript_source "ensembl"; transcript_biotype "rRNA";	chr16	24355633	24355732
chr16	ensembl	exon	24394346	24394463	gene_id "ENSDARG00000080201"; gene_version "2"; transcript_id "ENSDART00000118713"; transcript_version "2"; exon_number "1"; gene_name "RF00001"; gene_source "ensembl"; gene_biotype "rRNA"; transcript_name "RF00001.12-201"; transcript_source "ensembl"; transcript_biotype "rRNA"; exon_id "ENSDARE00000956033"; exon_version "1";	chr16	24355633	24355732
chr16	havana	gene	24516092	24517092	gene_id "ENSDARG00000097689"; gene_version "2"; gene_name "CT867948.1"; gene_source "havana"; gene_biotype "processed_transcript";	chr16	24517854	24517953
chr16	havana	transcript	24516092	24517092	gene_id "ENSDARG00000097689"; gene_version "2"; transcript_id "ENSDART00000153953"; transcript_version "2"; gene_name "CT867948.1"; gene_source "havana"; gene_biotype "processed_transcript"; transcript_name "CT867948.1-201"; transcript_source "havana"; transcript_biotype "processed_transcript";	chr16	24517854	24517953
chr16	havana	exon	24516092	24516136	gene_id "ENSDARG00000097689"; gene_version "2"; transcript_id "ENSDART00000153953"; transcript_version "2"; exon_number "1"; gene_name "CT867948.1"; gene_source "havana"; gene_biotype "processed_transcript"; transcript_name "CT867948.1-201"; transcript_source "havana"; transcript_biotype "processed_transcript"; exon_id "ENSDARE00001147840"; exon_version "1";	chr16	24517854	24517953
chr16	havana	exon	24516284	24517092	gene_id "ENSDARG00000097689"; gene_version "2"; transcript_id "ENSDART00000153953"; transcript_version "2"; exon_number "2"; gene_name "CT867948.1"; gene_source "havana"; gene_biotype "processed_transcript"; transcript_name "CT867948.1-201"; transcript_source "havana"; transcript_biotype "processed_transcript"; exon_id "ENSDARE00001135064"; exon_version "1";	chr16	24517854	24517953
chr16	ensembl_havana	gene	24522824	24550029	gene_id "ENSDARG00000079175"; gene_version "4"; gene_name "si:ch211-79k12.1"; gene_source "ensembl_havana"; gene_biotype "protein_coding";	chr16	24517854	24517953
chr16	ensembl_havana	transcript	24522824	24550029	gene_id "ENSDARG00000079175"; gene_version "4"; transcript_id "ENSDART00000108590"; transcript_version "4"; gene_name "si:ch211-79k12.1"; gene_source "ensembl_havana"; gene_biotype "protein_coding"; transcript_name "si:ch211-79k12.1-201"; transcript_source "ensembl_havana"; transcript_biotype "protein_coding";	chr16	24517854	24517953
chr16	ensembl_havana	exon	24549707	24550029	gene_id "ENSDARG00000079175"; gene_version "4"; transcript_id "ENSDART00000108590"; transcript_version "4"; exon_number "1"; gene_name "si:ch211-79k12.1"; gene_source "ensembl_havana"; gene_biotype "protein_coding"; transcript_name "si:ch211-79k12.1-201"; transcript_source "ensembl_havana"; transcript_biotype "protein_coding"; exon_id "ENSDARE00000871373"; exon_version "3";	chr16	24517854	24517953
chr16	ensembl_havana	CDS	24549707	24549764	gene_id "ENSDARG00000079175"; gene_version "4"; transcript_id "ENSDART00000108590"; transcript_version "4"; exon_number "1"; gene_name "si:ch211-79k12.1"; gene_source "ensembl_havana"; gene_biotype "protein_coding"; transcript_name "si:ch211-79k12.1-201"; transcript_source "ensembl_havana"; transcript_biotype "protein_coding"; protein_id "ENSDARP00000103653"; protein_version "2";	chr16	24517854	24517953
chr16	ensembl_havana	start_codon	24549762	24549764	gene_id "ENSDARG00000079175"; gene_version "4"; transcript_id "ENSDART00000108590"; transcript_version "4"; exon_number "1"; gene_name "si:ch211-79k12.1"; gene_source "ensembl_havana"; gene_biotype "protein_coding"; transcript_name "si:ch211-79k12.1-201"; transcript_source "ensembl_havana"; transcript_biotype "protein_coding";	chr16	24517854	24517953
chr16	ensembl_havana	exon	24544907	24545028	gene_id "ENSDARG00000079175"; gene_version "4"; transcript_id "ENSDART00000108590"; transcript_version "4"; exon_number "2"; gene_name "si:ch211-79k12.1"; gene_source "ensembl_havana"; gene_biotype "protein_coding"; transcript_name "si:ch211-79k12.1-201"; transcript_source "ensembl_havana"; transcript_biotype "protein_coding"; exon_id "ENSDARE00000841835"; exon_version "1";	chr16	24517854	24517953
chr16	ensembl_havana	CDS	24544907	24545028	gene_id "ENSDARG00000079175"; gene_version "4"; transcript_id "ENSDART00000108590"; transcript_version "4"; exon_number "2"; gene_name "si:ch211-79k12.1"; gene_source "ensembl_havana"; gene_biotype "protein_coding"; transcript_name "si:ch211-79k12.1-201"; transcript_source "ensembl_havana"; transcript_biotype "protein_coding"; protein_id "ENSDARP00000103653"; protein_version "2";	chr16	24517854	24517953
chr16	ensembl_havana	exon	24541304	24541514	gene_id "ENSDARG00000079175"; gene_version "4"; transcript_id "ENSDART00000108590"; transcript_version "4"; exon_number "3"; gene_name "si:ch211-79k12.1"; gene_source "ensembl_havana"; gene_biotype "protein_coding"; transcript_name "si:ch211-79k12.1-201"; transcript_source "ensembl_havana"; transcript_biotype "protein_coding"; exon_id "ENSDARE00000864711"; exon_version "1";	chr16	24517854	24517953
chr16	ensembl_havana	CDS	24541304	24541514	gene_id "ENSDARG00000079175"; gene_version "4"; transcript_id "ENSDART00000108590"; transcript_version "4"; exon_number "3"; gene_name "si:ch211-79k12.1"; gene_source "ensembl_havana"; gene_biotype "protein_coding"; transcript_name "si:ch211-79k12.1-201"; transcript_source "ensembl_havana"; transcript_biotype "protein_coding"; protein_id "ENSDARP00000103653"; protein_version "2";	chr16	24517854	24517953
chr16	ensembl_havana	exon	24536447	24536601	gene_id "ENSDARG00000079175"; gene_version "4"; transcript_id "ENSDART00000108590"; transcript_version "4"; exon_number "4"; gene_name "si:ch211-79k12.1"; gene_source "ensembl_havana"; gene_biotype "protein_coding"; transcript_name "si:ch211-79k12.1-201"; transcript_source "ensembl_havana"; transcript_biotype "protein_coding"; exon_id "ENSDARE00000830920"; exon_version "1";	chr16	24517854	24517953
chr16	ensembl_havana	CDS	24536447	24536601	gene_id "ENSDARG00000079175"; gene_version "4"; transcript_id "ENSDART00000108590"; transcript_version "4"; exon_number "4"; gene_name "si:ch211-79k12.1"; gene_source "ensembl_havana"; gene_biotype "protein_coding"; transcript_name "si:ch211-79k12.1-201"; transcript_source "ensembl_havana"; transcript_biotype "protein_coding"; protein_id "ENSDARP00000103653"; protein_version "2";	chr16	24517854	24517953
chr16	ensembl_havana	exon	24531164	24531308	gene_id "ENSDARG00000079175"; gene_version "4"; transcript_id "ENSDART00000108590"; transcript_version "4"; exon_number "5"; gene_name "si:ch211-79k12.1"; gene_source "ensembl_havana"; gene_biotype "protein_coding"; transcript_name "si:ch211-79k12.1-201"; transcript_source "ensembl_havana"; transcript_biotype "protein_coding"; exon_id "ENSDARE00000809893"; exon_version "1";	chr16	24517854	24517953
chr16	ensembl_havana	CDS	24531164	24531308	gene_id "ENSDARG00000079175"; gene_version "4"; transcript_id "ENSDART00000108590"; transcript_version "4"; exon_number "5"; gene_name "si:ch211-79k12.1"; gene_source "ensembl_havana"; gene_biotype "protein_coding"; transcript_name "si:ch211-79k12.1-201"; transcript_source "ensembl_havana"; transcript_biotype "protein_coding"; protein_id "ENSDARP00000103653"; protein_version "2";	chr16	24517854	24517953
chr16	ensembl_havana	exon	24526614	24526752	gene_id "ENSDARG00000079175"; gene_version "4"; transcript_id "ENSDART00000108590"; transcript_version "4"; exon_number "6"; gene_name "si:ch211-79k12.1"; gene_source "ensembl_havana"; gene_biotype "protein_coding"; transcript_name "si:ch211-79k12.1-201"; transcript_source "ensembl_havana"; transcript_biotype "protein_coding"; exon_id "ENSDARE00000785715"; exon_version "1";	chr16	24517854	24517953
chr16	ensembl_havana	CDS	24526614	24526752	gene_id "ENSDARG00000079175"; gene_version "4"; transcript_id "ENSDART00000108590"; transcript_version "4"; exon_number "6"; gene_name "si:ch211-79k12.1"; gene_source "ensembl_havana"; gene_biotype "protein_coding"; transcript_name "si:ch211-79k12.1-201"; transcript_source "ensembl_havana"; transcript_biotype "protein_coding"; protein_id "ENSDARP00000103653"; protein_version "2";	chr16	24517854	24517953
chr16	ensembl_havana	exon	24522824	24523568	gene_id "ENSDARG00000079175"; gene_version "4"; transcript_id "ENSDART00000108590"; transcript_version "4"; exon_number "7"; gene_name "si:ch211-79k12.1"; gene_source "ensembl_havana"; gene_biotype "protein_coding"; transcript_name "si:ch211-79k12.1-201"; transcript_source "ensembl_havana"; transcript_biotype "protein_coding"; exon_id "ENSDARE00000865058"; exon_version "3";	chr16	24517854	24517953
chr16	ensembl_havana	CDS	24523484	24523568	gene_id "ENSDARG00000079175"; gene_version "4"; transcript_id "ENSDART00000108590"; transcript_version "4"; exon_number "7"; gene_name "si:ch211-79k12.1"; gene_source "ensembl_havana"; gene_biotype "protein_coding"; transcript_name "si:ch211-79k12.1-201"; transcript_source "ensembl_havana"; transcript_biotype "protein_coding"; protein_id "ENSDARP00000103653"; protein_version "2";	chr16	24517854	24517953
chr16	ensembl_havana	stop_codon	24523481	24523483	gene_id "ENSDARG00000079175"; gene_version "4"; transcript_id "ENSDART00000108590"; transcript_version "4"; exon_number "7"; gene_name "si:ch211-79k12.1"; gene_source "ensembl_havana"; gene_biotype "protein_coding"; transcript_name "si:ch211-79k12.1-201"; transcript_source "ensembl_havana"; transcript_biotype "protein_coding";	chr16	24517854	24517953
chr16	ensembl_havana	five_prime_utr	24549765	24550029	gene_id "ENSDARG00000079175"; gene_version "4"; transcript_id "ENSDART00000108590"; transcript_version "4"; gene_name "si:ch211-79k12.1"; gene_source "ensembl_havana"; gene_biotype "protein_coding"; transcript_name "si:ch211-79k12.1-201"; transcript_source "ensembl_havana"; transcript_biotype "protein_coding";	chr16	24517854	24517953
chr16	ensembl_havana	three_prime_utr	24522824	24523480	gene_id "ENSDARG00000079175"; gene_version "4"; transcript_id "ENSDART00000108590"; transcript_version "4"; gene_name "si:ch211-79k12.1"; gene_source "ensembl_havana"; gene_biotype "protein_coding"; transcript_name "si:ch211-79k12.1-201"; transcript_source "ensembl_havana"; transcript_biotype "protein_coding";	chr16	24517854	24517953
chr16	ensembl_havana	gene	24551898	24561354	gene_id "ENSDARG00000090679"; gene_version "3"; gene_name "si:ch211-79k12.2"; gene_source "ensembl_havana"; gene_biotype "protein_coding";	chr16	24517854	24517953
chr16	ensembl	transcript	24551898	24561354	gene_id "ENSDARG00000090679"; gene_version "3"; transcript_id "ENSDART00000193278"; transcript_version "1"; gene_name "si:ch211-79k12.2"; gene_source "ensembl_havana"; gene_biotype "protein_coding"; transcript_name "si:ch211-79k12.2-202"; transcript_source "ensembl"; transcript_biotype "protein_coding";	chr16	24517854	24517953
chr16	ensembl	exon	24561287	24561354	gene_id "ENSDARG00000090679"; gene_version "3"; transcript_id "ENSDART00000193278"; transcript_version "1"; exon_number "1"; gene_name "si:ch211-79k12.2"; gene_source "ensembl_havana"; gene_biotype "protein_coding"; transcript_name "si:ch211-79k12.2-202"; transcript_source "ensembl"; transcript_biotype "protein_coding"; exon_id "ENSDARE00001267488"; exon_version "1";	chr16	24517854	24517953
chr16	ensembl	exon	24558512	24558746	gene_id "ENSDARG00000090679"; gene_version "3"; transcript_id "ENSDART00000193278"; transcript_version "1"; exon_number "2"; gene_name "si:ch211-79k12.2"; gene_source "ensembl_havana"; gene_biotype "protein_coding"; transcript_name "si:ch211-79k12.2-202"; transcript_source "ensembl"; transcript_biotype "protein_coding"; exon_id "ENSDARE00001269149"; exon_version "1";	chr16	24517854	24517953
chr16	ensembl	CDS	24558512	24558722	gene_id "ENSDARG00000090679"; gene_version "3"; transcript_id "ENSDART00000193278"; transcript_version "1"; exon_number "2"; gene_name "si:ch211-79k12.2"; gene_source "ensembl_havana"; gene_biotype "protein_coding"; transcript_name "si:ch211-79k12.2-202"; transcript_source "ensembl"; transcript_biotype "protein_coding"; protein_id "ENSDARP00000148249"; protein_version "1";	chr16	24517854	24517953
chr16	ensembl	start_codon	24558720	24558722	gene_id "ENSDARG00000090679"; gene_version "3"; transcript_id "ENSDART00000193278"; transcript_version "1"; exon_number "2"; gene_name "si:ch211-79k12.2"; gene_source "ensembl_havana"; gene_biotype "protein_coding"; transcript_name "si:ch211-79k12.2-202"; transcript_source "ensembl"; transcript_biotype "protein_coding";	chr16	24517854	24517953
chr16	ensembl	exon	24551898	24554648	gene_id "ENSDARG00000090679"; gene_version "3"; transcript_id "ENSDART00000193278"; transcript_version "1"; exon_number "3"; gene_name "si:ch211-79k12.2"; gene_source "ensembl_havana"; gene_biotype "protein_coding"; transcript_name "si:ch211-79k12.2-202"; transcript_source "ensembl"; transcript_biotype "protein_coding"; exon_id "ENSDARE00001329091"; exon_version "1";	chr16	24517854	24517953
chr16	ensembl	CDS	24553240	24554648	gene_id "ENSDARG00000090679"; gene_version "3"; transcript_id "ENSDART00000193278"; transcript_version "1"; exon_number "3"; gene_name "si:ch211-79k12.2"; gene_source "ensembl_havana"; gene_biotype "protein_coding"; transcript_name "si:ch211-79k12.2-202"; transcript_source "ensembl"; transcript_biotype "protein_coding"; protein_id "ENSDARP00000148249"; protein_version "1";	chr16	24517854	24517953
chr16	ensembl	stop_codon	24553237	24553239	gene_id "ENSDARG00000090679"; gene_version "3"; transcript_id "ENSDART00000193278"; transcript_version "1"; exon_number "3"; gene_name "si:ch211-79k12.2"; gene_source "ensembl_havana"; gene_biotype "protein_coding"; transcript_name "si:ch211-79k12.2-202"; transcript_source "ensembl"; transcript_biotype "protein_coding";	chr16	24517854	24517953
chr16	ensembl	five_prime_utr	24561287	24561354	gene_id "ENSDARG00000090679"; gene_version "3"; transcript_id "ENSDART00000193278"; transcript_version "1"; gene_name "si:ch211-79k12.2"; gene_source "ensembl_havana"; gene_biotype "protein_coding"; transcript_name "si:ch211-79k12.2-202"; transcript_source "ensembl"; transcript_biotype "protein_coding";	chr16	24517854	24517953
chr16	ensembl	five_prime_utr	24558723	24558746	gene_id "ENSDARG00000090679"; gene_version "3"; transcript_id "ENSDART00000193278"; transcript_version "1"; gene_name "si:ch211-79k12.2"; gene_source "ensembl_havana"; gene_biotype "protein_coding"; transcript_name "si:ch211-79k12.2-202"; transcript_source "ensembl"; transcript_biotype "protein_coding";	chr16	24517854	24517953
chr16	ensembl	three_prime_utr	24551898	24553236	gene_id "ENSDARG00000090679"; gene_version "3"; transcript_id "ENSDART00000193278"; transcript_version "1"; gene_name "si:ch211-79k12.2"; gene_source "ensembl_havana"; gene_biotype "protein_coding"; transcript_name "si:ch211-79k12.2-202"; transcript_source "ensembl"; transcript_biotype "protein_coding";	chr16	24517854	24517953
chr16	ensembl_havana	transcript	24553240	24561354	gene_id "ENSDARG00000090679"; gene_version "3"; transcript_id "ENSDART00000126274"; transcript_version "3"; gene_name "si:ch211-79k12.2"; gene_source "ensembl_havana"; gene_biotype "protein_coding"; transcript_name "si:ch211-79k12.2-201"; transcript_source "ensembl_havana"; transcript_biotype "protein_coding"; tag "cds_end_NF"; tag "mRNA_end_NF";	chr16	24517854	24517953
chr16	ensembl_havana	exon	24561130	24561354	gene_id "ENSDARG00000090679"; gene_version "3"; transcript_id "ENSDART00000126274"; transcript_version "3"; exon_number "1"; gene_name "si:ch211-79k12.2"; gene_source "ensembl_havana"; gene_biotype "protein_coding"; transcript_name "si:ch211-79k12.2-201"; transcript_source "ensembl_havana"; transcript_biotype "protein_coding"; exon_id "ENSDARE00000909050"; exon_version "2"; tag "cds_end_NF"; tag "mRNA_end_NF";	chr16	24517854	24517953
chr16	ensembl_havana	CDS	24561130	24561150	gene_id "ENSDARG00000090679"; gene_version "3"; transcript_id "ENSDART00000126274"; transcript_version "3"; exon_number "1"; gene_name "si:ch211-79k12.2"; gene_source "ensembl_havana"; gene_biotype "protein_coding"; transcript_name "si:ch211-79k12.2-201"; transcript_source "ensembl_havana"; transcript_biotype "protein_coding"; protein_id "ENSDARP00000109267"; protein_version "1"; tag "cds_end_NF"; tag "mRNA_end_NF";	chr16	24517854	24517953
chr16	ensembl_havana	start_codon	24561148	24561150	gene_id "ENSDARG00000090679"; gene_version "3"; transcript_id "ENSDART00000126274"; transcript_version "3"; exon_number "1"; gene_name "si:ch211-79k12.2"; gene_source "ensembl_havana"; gene_biotype "protein_coding"; transcript_name "si:ch211-79k12.2-201"; transcript_source "ensembl_havana"; transcript_biotype "protein_coding"; tag "cds_end_NF"; tag "mRNA_end_NF";	chr16	24517854	24517953
chr16	ensembl_havana	exon	24558512	24558746	gene_id "ENSDARG00000090679"; gene_version "3"; transcript_id "ENSDART00000126274"; transcript_version "3"; exon_number "2"; gene_name "si:ch211-79k12.2"; gene_source "ensembl_havana"; gene_biotype "protein_coding"; transcript_name "si:ch211-79k12.2-201"; transcript_source "ensembl_havana"; transcript_biotype "protein_coding"; exon_id "ENSDARE00000929729"; exon_version "1"; tag "cds_end_NF"; tag "mRNA_end_NF";	chr16	24517854	24517953
chr16	ensembl_havana	CDS	24558512	24558746	gene_id "ENSDARG00000090679"; gene_version "3"; transcript_id "ENSDART00000126274"; transcript_version "3"; exon_number "2"; gene_name "si:ch211-79k12.2"; gene_source "ensembl_havana"; gene_biotype "protein_coding"; transcript_name "si:ch211-79k12.2-201"; transcript_source "ensembl_havana"; transcript_biotype "protein_coding"; protein_id "ENSDARP00000109267"; protein_version "1"; tag "cds_end_NF"; tag "mRNA_end_NF";	chr16	24517854	24517953
chr16	ensembl_havana	exon	24553240	24554648	gene_id "ENSDARG00000090679"; gene_version "3"; transcript_id "ENSDART00000126274"; transcript_version "3"; exon_number "3"; gene_name "si:ch211-79k12.2"; gene_source "ensembl_havana"; gene_biotype "protein_coding"; transcript_name "si:ch211-79k12.2-201"; transcript_source "ensembl_havana"; transcript_biotype "protein_coding"; exon_id "ENSDARE00000895150"; exon_version "2"; tag "cds_end_NF"; tag "mRNA_end_NF";	chr16	24517854	24517953
chr16	ensembl_havana	CDS	24553240	24554648	gene_id "ENSDARG00000090679"; gene_version "3"; transcript_id "ENSDART00000126274"; transcript_version "3"; exon_number "3"; gene_name "si:ch211-79k12.2"; gene_source "ensembl_havana"; gene_biotype "protein_coding"; transcript_name "si:ch211-79k12.2-201"; transcript_source "ensembl_havana"; transcript_biotype "protein_coding"; protein_id "ENSDARP00000109267"; protein_version "1"; tag "cds_end_NF"; tag "mRNA_end_NF";	chr16	24517854	24517953
chr16	ensembl_havana	five_prime_utr	24561151	24561354	gene_id "ENSDARG00000090679"; gene_version "3"; transcript_id "ENSDART00000126274"; transcript_version "3"; gene_name "si:ch211-79k12.2"; gene_source "ensembl_havana"; gene_biotype "protein_coding"; transcript_name "si:ch211-79k12.2-201"; transcript_source "ensembl_havana"; transcript_biotype "protein_coding"; tag "cds_end_NF"; tag "mRNA_end_NF";	chr16	24517854	24517953
chr16	ensembl_havana	gene	24601140	24642815	gene_id "ENSDARG00000097057"; gene_version "3"; gene_name "fxyd6l"; gene_source "ensembl_havana"; gene_biotype "protein_coding";	chr16	24681642	24681741
chr16	havana	transcript	24601144	24642815	gene_id "ENSDARG00000097057"; gene_version "3"; transcript_id "ENSDART00000154319"; transcript_version "3"; gene_name "fxyd6l"; gene_source "ensembl_havana"; gene_biotype "protein_coding"; transcript_name "fxyd6l-202"; transcript_source "havana"; transcript_biotype "protein_coding";	chr16	24681642	24681741
chr16	havana	exon	24642694	24642815	gene_id "ENSDARG00000097057"; gene_version "3"; transcript_id "ENSDART00000154319"; transcript_version "3"; exon_number "1"; gene_name "fxyd6l"; gene_source "ensembl_havana"; gene_biotype "protein_coding"; transcript_name "fxyd6l-202"; transcript_source "havana"; transcript_biotype "protein_coding"; exon_id "ENSDARE00001136825"; exon_version "1";	chr16	24681642	24681741
chr16	havana	five_prime_utr	24642694	24642815	gene_id "ENSDARG00000097057"; gene_version "3"; transcript_id "ENSDART00000154319"; transcript_version "3"; gene_name "fxyd6l"; gene_source "ensembl_havana"; gene_biotype "protein_coding"; transcript_name "fxyd6l-202"; transcript_source "havana"; transcript_biotype "protein_coding";	chr16	24681642	24681741
chr16	havana	transcript	24607749	24642814	gene_id "ENSDARG00000097057"; gene_version "3"; transcript_id "ENSDART00000153987"; transcript_version "2"; gene_name "fxyd6l"; gene_source "ensembl_havana"; gene_biotype "protein_coding"; transcript_name "fxyd6l-201"; transcript_source "havana"; transcript_biotype "protein_coding"; tag "cds_end_NF"; tag "mRNA_end_NF";	chr16	24681642	24681741
chr16	havana	exon	24642694	24642814	gene_id "ENSDARG00000097057"; gene_version "3"; transcript_id "ENSDART00000153987"; transcript_version "2"; exon_number "1"; gene_name "fxyd6l"; gene_source "ensembl_havana"; gene_biotype "protein_coding"; transcript_name "fxyd6l-201"; transcript_source "havana"; transcript_biotype "protein_coding"; exon_id "ENSDARE00001145242"; exon_version "1"; tag "cds_end_NF"; tag "mRNA_end_NF";	chr16	24681642	24681741
chr16	havana	five_prime_utr	24642694	24642814	gene_id "ENSDARG00000097057"; gene_version "3"; transcript_id "ENSDART00000153987"; transcript_version "2"; gene_name "fxyd6l"; gene_source "ensembl_havana"; gene_biotype "protein_coding"; transcript_name "fxyd6l-201"; transcript_source "havana"; transcript_biotype "protein_coding"; tag "cds_end_NF"; tag "mRNA_end_NF";	chr16	24681642	24681741
chr16	havana	gene	24626448	24646067	gene_id "ENSDARG00000055400"; gene_version "6"; gene_name "si:dkey-56f14.7"; gene_source "havana"; gene_biotype "protein_coding";	chr16	24681642	24681741
chr16	havana	transcript	24626448	24646067	gene_id "ENSDARG00000055400"; gene_version "6"; transcript_id "ENSDART00000153591"; transcript_version "3"; gene_name "si:dkey-56f14.7"; gene_source "havana"; gene_biotype "protein_coding"; transcript_name "si:dkey-56f14.7-201"; transcript_source "havana"; transcript_biotype "protein_coding";	chr16	24681642	24681741
chr16	havana	exon	24637244	24637380	gene_id "ENSDARG00000055400"; gene_version "6"; transcript_id "ENSDART00000153591"; transcript_version "3"; exon_number "3"; gene_name "si:dkey-56f14.7"; gene_source "havana"; gene_biotype "protein_coding"; transcript_name "si:dkey-56f14.7-201"; transcript_source "havana"; transcript_biotype "protein_coding"; exon_id "ENSDARE00001143468"; exon_version "1";	chr16	24681642	24681741
chr16	havana	CDS	24637244	24637380	gene_id "ENSDARG00000055400"; gene_version "6"; transcript_id "ENSDART00000153591"; transcript_version "3"; exon_number "3"; gene_name "si:dkey-56f14.7"; gene_source "havana"; gene_biotype "protein_coding"; transcript_name "si:dkey-56f14.7-201"; transcript_source "havana"; transcript_biotype "protein_coding"; protein_id "ENSDARP00000127630"; protein_version "1";	chr16	24681642	24681741
chr16	havana	exon	24639324	24639436	gene_id "ENSDARG00000055400"; gene_version "6"; transcript_id "ENSDART00000153591"; transcript_version "3"; exon_number "4"; gene_name "si:dkey-56f14.7"; gene_source "havana"; gene_biotype "protein_coding"; transcript_name "si:dkey-56f14.7-201"; transcript_source "havana"; transcript_biotype "protein_coding"; exon_id "ENSDARE00000557675"; exon_version "1";	chr16	24681642	24681741
chr16	havana	CDS	24639324	24639436	gene_id "ENSDARG00000055400"; gene_version "6"; transcript_id "ENSDART00000153591"; transcript_version "3"; exon_number "4"; gene_name "si:dkey-56f14.7"; gene_source "havana"; gene_biotype "protein_coding"; transcript_name "si:dkey-56f14.7-201"; transcript_source "havana"; transcript_biotype "protein_coding"; protein_id "ENSDARP00000127630"; protein_version "1";	chr16	24681642	24681741
chr16	havana	exon	24642257	24642364	gene_id "ENSDARG00000055400"; gene_version "6"; transcript_id "ENSDART00000153591"; transcript_version "3"; exon_number "5"; gene_name "si:dkey-56f14.7"; gene_source "havana"; gene_biotype "protein_coding"; transcript_name "si:dkey-56f14.7-201"; transcript_source "havana"; transcript_biotype "protein_coding"; exon_id "ENSDARE00000557662"; exon_version "1";	chr16	24681642	24681741
chr16	havana	CDS	24642257	24642364	gene_id "ENSDARG00000055400"; gene_version "6"; transcript_id "ENSDART00000153591"; transcript_version "3"; exon_number "5"; gene_name "si:dkey-56f14.7"; gene_source "havana"; gene_biotype "protein_coding"; transcript_name "si:dkey-56f14.7-201"; transcript_source "havana"; transcript_biotype "protein_coding"; protein_id "ENSDARP00000127630"; protein_version "1";	chr16	24681642	24681741
chr16	havana	exon	24642573	24642652	gene_id "ENSDARG00000055400"; gene_version "6"; transcript_id "ENSDART00000153591"; transcript_version "3"; exon_number "6"; gene_name "si:dkey-56f14.7"; gene_source "havana"; gene_biotype "protein_coding"; transcript_name "si:dkey-56f14.7-201"; transcript_source "havana"; transcript_biotype "protein_coding"; exon_id "ENSDARE00000557654"; exon_version "1";	chr16	24681642	24681741
chr16	havana	CDS	24642573	24642652	gene_id "ENSDARG00000055400"; gene_version "6"; transcript_id "ENSDART00000153591"; transcript_version "3"; exon_number "6"; gene_name "si:dkey-56f14.7"; gene_source "havana"; gene_biotype "protein_coding"; transcript_name "si:dkey-56f14.7-201"; transcript_source "havana"; transcript_biotype "protein_coding"; protein_id "ENSDARP00000127630"; protein_version "1";	chr16	24681642	24681741
chr16	havana	exon	24645166	24645243	gene_id "ENSDARG00000055400"; gene_version "6"; transcript_id "ENSDART00000153591"; transcript_version "3"; exon_number "7"; gene_name "si:dkey-56f14.7"; gene_source "havana"; gene_biotype "protein_coding"; transcript_name "si:dkey-56f14.7-201"; transcript_source "havana"; transcript_biotype "protein_coding"; exon_id "ENSDARE00000557645"; exon_version "1";	chr16	24681642	24681741
chr16	havana	CDS	24645166	24645243	gene_id "ENSDARG00000055400"; gene_version "6"; transcript_id "ENSDART00000153591"; transcript_version "3"; exon_number "7"; gene_name "si:dkey-56f14.7"; gene_source "havana"; gene_biotype "protein_coding"; transcript_name "si:dkey-56f14.7-201"; transcript_source "havana"; transcript_biotype "protein_coding"; protein_id "ENSDARP00000127630"; protein_version "1";	chr16	24681642	24681741
chr16	havana	exon	24645396	24646067	gene_id "ENSDARG00000055400"; gene_version "6"; transcript_id "ENSDART00000153591"; transcript_version "3"; exon_number "8"; gene_name "si:dkey-56f14.7"; gene_source "havana"; gene_biotype "protein_coding"; transcript_name "si:dkey-56f14.7-201"; transcript_source "havana"; transcript_biotype "protein_coding"; exon_id "ENSDARE00001138765"; exon_version "1";	chr16	24681642	24681741
chr16	havana	CDS	24645396	24645605	gene_id "ENSDARG00000055400"; gene_version "6"; transcript_id "ENSDART00000153591"; transcript_version "3"; exon_number "8"; gene_name "si:dkey-56f14.7"; gene_source "havana"; gene_biotype "protein_coding"; transcript_name "si:dkey-56f14.7-201"; transcript_source "havana"; transcript_biotype "protein_coding"; protein_id "ENSDARP00000127630"; protein_version "1";	chr16	24681642	24681741
chr16	havana	stop_codon	24645606	24645608	gene_id "ENSDARG00000055400"; gene_version "6"; transcript_id "ENSDART00000153591"; transcript_version "3"; exon_number "8"; gene_name "si:dkey-56f14.7"; gene_source "havana"; gene_biotype "protein_coding"; transcript_name "si:dkey-56f14.7-201"; transcript_source "havana"; transcript_biotype "protein_coding";	chr16	24681642	24681741
chr16	havana	three_prime_utr	24645609	24646067	gene_id "ENSDARG00000055400"; gene_version "6"; transcript_id "ENSDART00000153591"; transcript_version "3"; gene_name "si:dkey-56f14.7"; gene_source "havana"; gene_biotype "protein_coding"; transcript_name "si:dkey-56f14.7-201"; transcript_source "havana"; transcript_biotype "protein_coding";	chr16	24681642	24681741
chr16	havana	transcript	24632096	24645570	gene_id "ENSDARG00000055400"; gene_version "6"; transcript_id "ENSDART00000157237"; transcript_version "2"; gene_name "si:dkey-56f14.7"; gene_source "havana"; gene_biotype "protein_coding"; transcript_name "si:dkey-56f14.7-202"; transcript_source "havana"; transcript_biotype "protein_coding"; tag "cds_end_NF"; tag "mRNA_end_NF";	chr16	24681642	24681741
chr16	havana	exon	24632096	24632346	gene_id "ENSDARG00000055400"; gene_version "6"; transcript_id "ENSDART00000157237"; transcript_version "2"; exon_number "1"; gene_name "si:dkey-56f14.7"; gene_source "havana"; gene_biotype "protein_coding"; transcript_name "si:dkey-56f14.7-202"; transcript_source "havana"; transcript_biotype "protein_coding"; exon_id "ENSDARE00001138809"; exon_version "1"; tag "cds_end_NF"; tag "mRNA_end_NF";	chr16	24681642	24681741
chr16	havana	exon	24637244	24637380	gene_id "ENSDARG00000055400"; gene_version "6"; transcript_id "ENSDART00000157237"; transcript_version "2"; exon_number "2"; gene_name "si:dkey-56f14.7"; gene_source "havana"; gene_biotype "protein_coding"; transcript_name "si:dkey-56f14.7-202"; transcript_source "havana"; transcript_biotype "protein_coding"; exon_id "ENSDARE00001140917"; exon_version "1"; tag "cds_end_NF"; tag "mRNA_end_NF";	chr16	24681642	24681741
chr16	havana	CDS	24637328	24637380	gene_id "ENSDARG00000055400"; gene_version "6"; transcript_id "ENSDART00000157237"; transcript_version "2"; exon_number "2"; gene_name "si:dkey-56f14.7"; gene_source "havana"; gene_biotype "protein_coding"; transcript_name "si:dkey-56f14.7-202"; transcript_source "havana"; transcript_biotype "protein_coding"; protein_id "ENSDARP00000128912"; protein_version "1"; tag "cds_end_NF"; tag "mRNA_end_NF";	chr16	24681642	24681741
chr16	havana	start_codon	24637328	24637330	gene_id "ENSDARG00000055400"; gene_version "6"; transcript_id "ENSDART00000157237"; transcript_version "2"; exon_number "2"; gene_name "si:dkey-56f14.7"; gene_source "havana"; gene_biotype "protein_coding"; transcript_name "si:dkey-56f14.7-202"; transcript_source "havana"; transcript_biotype "protein_coding"; tag "cds_end_NF"; tag "mRNA_end_NF";	chr16	24681642	24681741
chr16	havana	exon	24639324	24639436	gene_id "ENSDARG00000055400"; gene_version "6"; transcript_id "ENSDART00000157237"; transcript_version "2"; exon_number "3"; gene_name "si:dkey-56f14.7"; gene_source "havana"; gene_biotype "protein_coding"; transcript_name "si:dkey-56f14.7-202"; transcript_source "havana"; transcript_biotype "protein_coding"; exon_id "ENSDARE00000557675"; exon_version "1"; tag "cds_end_NF"; tag "mRNA_end_NF";	chr16	24681642	24681741
chr16	havana	CDS	24639324	24639436	gene_id "ENSDARG00000055400"; gene_version "6"; transcript_id "ENSDART00000157237"; transcript_version "2"; exon_number "3"; gene_name "si:dkey-56f14.7"; gene_source "havana"; gene_biotype "protein_coding"; transcript_name "si:dkey-56f14.7-202"; transcript_source "havana"; transcript_biotype "protein_coding"; protein_id "ENSDARP00000128912"; protein_version "1"; tag "cds_end_NF"; tag "mRNA_end_NF";	chr16	24681642	24681741
chr16	havana	exon	24642257	24642364	gene_id "ENSDARG00000055400"; gene_version "6"; transcript_id "ENSDART00000157237"; transcript_version "2"; exon_number "4"; gene_name "si:dkey-56f14.7"; gene_source "havana"; gene_biotype "protein_coding"; transcript_name "si:dkey-56f14.7-202"; transcript_source "havana"; transcript_biotype "protein_coding"; exon_id "ENSDARE00000557662"; exon_version "1"; tag "cds_end_NF"; tag "mRNA_end_NF";	chr16	24681642	24681741
chr16	havana	CDS	24642257	24642364	gene_id "ENSDARG00000055400"; gene_version "6"; transcript_id "ENSDART00000157237"; transcript_version "2"; exon_number "4"; gene_name "si:dkey-56f14.7"; gene_source "havana"; gene_biotype "protein_coding"; transcript_name "si:dkey-56f14.7-202"; transcript_source "havana"; transcript_biotype "protein_coding"; protein_id "ENSDARP00000128912"; protein_version "1"; tag "cds_end_NF"; tag "mRNA_end_NF";	chr16	24681642	24681741
chr16	havana	exon	24642573	24642652	gene_id "ENSDARG00000055400"; gene_version "6"; transcript_id "ENSDART00000157237"; transcript_version "2"; exon_number "5"; gene_name "si:dkey-56f14.7"; gene_source "havana"; gene_biotype "protein_coding"; transcript_name "si:dkey-56f14.7-202"; transcript_source "havana"; transcript_biotype "protein_coding"; exon_id "ENSDARE00000557654"; exon_version "1"; tag "cds_end_NF"; tag "mRNA_end_NF";	chr16	24681642	24681741
chr16	havana	CDS	24642573	24642652	gene_id "ENSDARG00000055400"; gene_version "6"; transcript_id "ENSDART00000157237"; transcript_version "2"; exon_number "5"; gene_name "si:dkey-56f14.7"; gene_source "havana"; gene_biotype "protein_coding"; transcript_name "si:dkey-56f14.7-202"; transcript_source "havana"; transcript_biotype "protein_coding"; protein_id "ENSDARP00000128912"; protein_version "1"; tag "cds_end_NF"; tag "mRNA_end_NF";	chr16	24681642	24681741
chr16	havana	exon	24645166	24645243	gene_id "ENSDARG00000055400"; gene_version "6"; transcript_id "ENSDART00000157237"; transcript_version "2"; exon_number "6"; gene_name "si:dkey-56f14.7"; gene_source "havana"; gene_biotype "protein_coding"; transcript_name "si:dkey-56f14.7-202"; transcript_source "havana"; transcript_biotype "protein_coding"; exon_id "ENSDARE00000557645"; exon_version "1"; tag "cds_end_NF"; tag "mRNA_end_NF";	chr16	24681642	24681741
chr16	havana	CDS	24645166	24645243	gene_id "ENSDARG00000055400"; gene_version "6"; transcript_id "ENSDART00000157237"; transcript_version "2"; exon_number "6"; gene_name "si:dkey-56f14.7"; gene_source "havana"; gene_biotype "protein_coding"; transcript_name "si:dkey-56f14.7-202"; transcript_source "havana"; transcript_biotype "protein_coding"; protein_id "ENSDARP00000128912"; protein_version "1"; tag "cds_end_NF"; tag "mRNA_end_NF";	chr16	24681642	24681741
chr16	havana	exon	24645396	24645570	gene_id "ENSDARG00000055400"; gene_version "6"; transcript_id "ENSDART00000157237"; transcript_version "2"; exon_number "7"; gene_name "si:dkey-56f14.7"; gene_source "havana"; gene_biotype "protein_coding"; transcript_name "si:dkey-56f14.7-202"; transcript_source "havana"; transcript_biotype "protein_coding"; exon_id "ENSDARE00001138397"; exon_version "1"; tag "cds_end_NF"; tag "mRNA_end_NF";	chr16	24681642	24681741
chr16	havana	CDS	24645396	24645570	gene_id "ENSDARG00000055400"; gene_version "6"; transcript_id "ENSDART00000157237"; transcript_version "2"; exon_number "7"; gene_name "si:dkey-56f14.7"; gene_source "havana"; gene_biotype "protein_coding"; transcript_name "si:dkey-56f14.7-202"; transcript_source "havana"; transcript_biotype "protein_coding"; protein_id "ENSDARP00000128912"; protein_version "1"; tag "cds_end_NF"; tag "mRNA_end_NF";	chr16	24681642	24681741
chr16	havana	five_prime_utr	24632096	24632346	gene_id "ENSDARG00000055400"; gene_version "6"; transcript_id "ENSDART00000157237"; transcript_version "2"; gene_name "si:dkey-56f14.7"; gene_source "havana"; gene_biotype "protein_coding"; transcript_name "si:dkey-56f14.7-202"; transcript_source "havana"; transcript_biotype "protein_coding"; tag "cds_end_NF"; tag "mRNA_end_NF";	chr16	24681642	24681741
chr16	havana	five_prime_utr	24637244	24637327	gene_id "ENSDARG00000055400"; gene_version "6"; transcript_id "ENSDART00000157237"; transcript_version "2"; gene_name "si:dkey-56f14.7"; gene_source "havana"; gene_biotype "protein_coding"; transcript_name "si:dkey-56f14.7-202"; transcript_source "havana"; transcript_biotype "protein_coding"; tag "cds_end_NF"; tag "mRNA_end_NF";	chr16	24681642	24681741
chr16	ensembl_havana	gene	24646600	24656265	gene_id "ENSDARG00000032496"; gene_version "8"; gene_name "pon1"; gene_source "ensembl_havana"; gene_biotype "protein_coding";	chr16	24681642	24681741
chr16	ensembl_havana	transcript	24646600	24656265	gene_id "ENSDARG00000032496"; gene_version "8"; transcript_id "ENSDART00000019353"; transcript_version "9"; gene_name "pon1"; gene_source "ensembl_havana"; gene_biotype "protein_coding"; transcript_name "pon1-201"; transcript_source "ensembl_havana"; transcript_biotype "protein_coding";	chr16	24681642	24681741
chr16	ensembl_havana	exon	24656132	24656265	gene_id "ENSDARG00000032496"; gene_version "8"; transcript_id "ENSDART00000019353"; transcript_version "9"; exon_number "1"; gene_name "pon1"; gene_source "ensembl_havana"; gene_biotype "protein_coding"; transcript_name "pon1-201"; transcript_source "ensembl_havana"; transcript_biotype "protein_coding"; exon_id "ENSDARE00000472098"; exon_version "2";	chr16	24681642	24681741
chr16	ensembl_havana	CDS	24656132	24656208	gene_id "ENSDARG00000032496"; gene_version "8"; transcript_id "ENSDART00000019353"; transcript_version "9"; exon_number "1"; gene_name "pon1"; gene_source "ensembl_havana"; gene_biotype "protein_coding"; transcript_name "pon1-201"; transcript_source "ensembl_havana"; transcript_biotype "protein_coding"; protein_id "ENSDARP00000015826"; protein_version "8";	chr16	24681642	24681741
chr16	ensembl_havana	start_codon	24656206	24656208	gene_id "ENSDARG00000032496"; gene_version "8"; transcript_id "ENSDART00000019353"; transcript_version "9"; exon_number "1"; gene_name "pon1"; gene_source "ensembl_havana"; gene_biotype "protein_coding"; transcript_name "pon1-201"; transcript_source "ensembl_havana"; transcript_biotype "protein_coding";	chr16	24681642	24681741
chr16	ensembl_havana	exon	24655872	24655942	gene_id "ENSDARG00000032496"; gene_version "8"; transcript_id "ENSDART00000019353"; transcript_version "9"; exon_number "2"; gene_name "pon1"; gene_source "ensembl_havana"; gene_biotype "protein_coding"; transcript_name "pon1-201"; transcript_source "ensembl_havana"; transcript_biotype "protein_coding"; exon_id "ENSDARE00000912774"; exon_version "1";	chr16	24681642	24681741
chr16	ensembl_havana	CDS	24655872	24655942	gene_id "ENSDARG00000032496"; gene_version "8"; transcript_id "ENSDART00000019353"; transcript_version "9"; exon_number "2"; gene_name "pon1"; gene_source "ensembl_havana"; gene_biotype "protein_coding"; transcript_name "pon1-201"; transcript_source "ensembl_havana"; transcript_biotype "protein_coding"; protein_id "ENSDARP00000015826"; protein_version "8";	chr16	24681642	24681741
chr16	ensembl_havana	exon	24655697	24655752	gene_id "ENSDARG00000032496"; gene_version "8"; transcript_id "ENSDART00000019353"; transcript_version "9"; exon_number "3"; gene_name "pon1"; gene_source "ensembl_havana"; gene_biotype "protein_coding"; transcript_name "pon1-201"; transcript_source "ensembl_havana"; transcript_biotype "protein_coding"; exon_id "ENSDARE00000472091"; exon_version "1";	chr16	24681642	24681741
chr16	ensembl_havana	CDS	24655697	24655752	gene_id "ENSDARG00000032496"; gene_version "8"; transcript_id "ENSDART00000019353"; transcript_version "9"; exon_number "3"; gene_name "pon1"; gene_source "ensembl_havana"; gene_biotype "protein_coding"; transcript_name "pon1-201"; transcript_source "ensembl_havana"; transcript_biotype "protein_coding"; protein_id "ENSDARP00000015826"; protein_version "8";	chr16	24681642	24681741
chr16	ensembl_havana	exon	24652759	24652924	gene_id "ENSDARG00000032496"; gene_version "8"; transcript_id "ENSDART00000019353"; transcript_version "9"; exon_number "4"; gene_name "pon1"; gene_source "ensembl_havana"; gene_biotype "protein_coding"; transcript_name "pon1-201"; transcript_source "ensembl_havana"; transcript_biotype "protein_coding"; exon_id "ENSDARE00000955270"; exon_version "1";	chr16	24681642	24681741
chr16	ensembl_havana	CDS	24652759	24652924	gene_id "ENSDARG00000032496"; gene_version "8"; transcript_id "ENSDART00000019353"; transcript_version "9"; exon_number "4"; gene_name "pon1"; gene_source "ensembl_havana"; gene_biotype "protein_coding"; transcript_name "pon1-201"; transcript_source "ensembl_havana"; transcript_biotype "protein_coding"; protein_id "ENSDARP00000015826"; protein_version "8";	chr16	24681642	24681741
chr16	ensembl_havana	exon	24652015	24652141	gene_id "ENSDARG00000032496"; gene_version "8"; transcript_id "ENSDART00000019353"; transcript_version "9"; exon_number "5"; gene_name "pon1"; gene_source "ensembl_havana"; gene_biotype "protein_coding"; transcript_name "pon1-201"; transcript_source "ensembl_havana"; transcript_biotype "protein_coding"; exon_id "ENSDARE00000029179"; exon_version "3";	chr16	24681642	24681741
chr16	ensembl_havana	CDS	24652015	24652141	gene_id "ENSDARG00000032496"; gene_version "8"; transcript_id "ENSDART00000019353"; transcript_version "9"; exon_number "5"; gene_name "pon1"; gene_source "ensembl_havana"; gene_biotype "protein_coding"; transcript_name "pon1-201"; transcript_source "ensembl_havana"; transcript_biotype "protein_coding"; protein_id "ENSDARP00000015826"; protein_version "8";	chr16	24681642	24681741
chr16	ensembl_havana	exon	24651730	24651930	gene_id "ENSDARG00000032496"; gene_version "8"; transcript_id "ENSDART00000019353"; transcript_version "9"; exon_number "6"; gene_name "pon1"; gene_source "ensembl_havana"; gene_biotype "protein_coding"; transcript_name "pon1-201"; transcript_source "ensembl_havana"; transcript_biotype "protein_coding"; exon_id "ENSDARE00000911773"; exon_version "1";	chr16	24681642	24681741
chr16	ensembl_havana	CDS	24651730	24651930	gene_id "ENSDARG00000032496"; gene_version "8"; transcript_id "ENSDART00000019353"; transcript_version "9"; exon_number "6"; gene_name "pon1"; gene_source "ensembl_havana"; gene_biotype "protein_coding"; transcript_name "pon1-201"; transcript_source "ensembl_havana"; transcript_biotype "protein_coding"; protein_id "ENSDARP00000015826"; protein_version "8";	chr16	24681642	24681741
chr16	ensembl_havana	exon	24651345	24651426	gene_id "ENSDARG00000032496"; gene_version "8"; transcript_id "ENSDART00000019353"; transcript_version "9"; exon_number "7"; gene_name "pon1"; gene_source "ensembl_havana"; gene_biotype "protein_coding"; transcript_name "pon1-201"; transcript_source "ensembl_havana"; transcript_biotype "protein_coding"; exon_id "ENSDARE00000472076"; exon_version "2";	chr16	24681642	24681741
chr16	ensembl_havana	CDS	24651345	24651426	gene_id "ENSDARG00000032496"; gene_version "8"; transcript_id "ENSDART00000019353"; transcript_version "9"; exon_number "7"; gene_name "pon1"; gene_source "ensembl_havana"; gene_biotype "protein_coding"; transcript_name "pon1-201"; transcript_source "ensembl_havana"; transcript_biotype "protein_coding"; protein_id "ENSDARP00000015826"; protein_version "8";	chr16	24681642	24681741
chr16	ensembl_havana	exon	24649657	24649785	gene_id "ENSDARG00000032496"; gene_version "8"; transcript_id "ENSDART00000019353"; transcript_version "9"; exon_number "8"; gene_name "pon1"; gene_source "ensembl_havana"; gene_biotype "protein_coding"; transcript_name "pon1-201"; transcript_source "ensembl_havana"; transcript_biotype "protein_coding"; exon_id "ENSDARE00000953060"; exon_version "1";	chr16	24681642	24681741
chr16	ensembl_havana	CDS	24649657	24649785	gene_id "ENSDARG00000032496"; gene_version "8"; transcript_id "ENSDART00000019353"; transcript_version "9"; exon_number "8"; gene_name "pon1"; gene_source "ensembl_havana"; gene_biotype "protein_coding"; transcript_name "pon1-201"; transcript_source "ensembl_havana"; transcript_biotype "protein_coding"; protein_id "ENSDARP00000015826"; protein_version "8";	chr16	24681642	24681741
chr16	ensembl_havana	exon	24646600	24649424	gene_id "ENSDARG00000032496"; gene_version "8"; transcript_id "ENSDART00000019353"; transcript_version "9"; exon_number "9"; gene_name "pon1"; gene_source "ensembl_havana"; gene_biotype "protein_coding"; transcript_name "pon1-201"; transcript_source "ensembl_havana"; transcript_biotype "protein_coding"; exon_id "ENSDARE00000314311"; exon_version "5";	chr16	24681642	24681741
chr16	ensembl_havana	CDS	24649266	24649424	gene_id "ENSDARG00000032496"; gene_version "8"; transcript_id "ENSDART00000019353"; transcript_version "9"; exon_number "9"; gene_name "pon1"; gene_source "ensembl_havana"; gene_biotype "protein_coding"; transcript_name "pon1-201"; transcript_source "ensembl_havana"; transcript_biotype "protein_coding"; protein_id "ENSDARP00000015826"; protein_version "8";	chr16	24681642	24681741
chr16	ensembl_havana	stop_codon	24649263	24649265	gene_id "ENSDARG00000032496"; gene_version "8"; transcript_id "ENSDART00000019353"; transcript_version "9"; exon_number "9"; gene_name "pon1"; gene_source "ensembl_havana"; gene_biotype "protein_coding"; transcript_name "pon1-201"; transcript_source "ensembl_havana"; transcript_biotype "protein_coding";	chr16	24681642	24681741
chr16	ensembl_havana	five_prime_utr	24656209	24656265	gene_id "ENSDARG00000032496"; gene_version "8"; transcript_id "ENSDART00000019353"; transcript_version "9"; gene_name "pon1"; gene_source "ensembl_havana"; gene_biotype "protein_coding"; transcript_name "pon1-201"; transcript_source "ensembl_havana"; transcript_biotype "protein_coding";	chr16	24681642	24681741
chr16	ensembl_havana	three_prime_utr	24646600	24649262	gene_id "ENSDARG00000032496"; gene_version "8"; transcript_id "ENSDART00000019353"; transcript_version "9"; gene_name "pon1"; gene_source "ensembl_havana"; gene_biotype "protein_coding"; transcript_name "pon1-201"; transcript_source "ensembl_havana"; transcript_biotype "protein_coding";	chr16	24681642	24681741
chr16	ensembl_havana	gene	24656958	24661526	gene_id "ENSDARG00000097789"; gene_version "2"; gene_name "pon3.2"; gene_source "ensembl_havana"; gene_biotype "protein_coding";	chr16	24681642	24681741
chr16	ensembl_havana	transcript	24656958	24661526	gene_id "ENSDARG00000097789"; gene_version "2"; transcript_id "ENSDART00000058959"; transcript_version "5"; gene_name "pon3.2"; gene_source "ensembl_havana"; gene_biotype "protein_coding"; transcript_name "pon3.2-202"; transcript_source "ensembl_havana"; transcript_biotype "protein_coding";	chr16	24681642	24681741
chr16	ensembl_havana	exon	24661415	24661526	gene_id "ENSDARG00000097789"; gene_version "2"; transcript_id "ENSDART00000058959"; transcript_version "5"; exon_number "1"; gene_name "pon3.2"; gene_source "ensembl_havana"; gene_biotype "protein_coding"; transcript_name "pon3.2-202"; transcript_source "ensembl_havana"; transcript_biotype "protein_coding"; exon_id "ENSDARE00000893388"; exon_version "2";	chr16	24681642	24681741
chr16	ensembl_havana	CDS	24661415	24661491	gene_id "ENSDARG00000097789"; gene_version "2"; transcript_id "ENSDART00000058959"; transcript_version "5"; exon_number "1"; gene_name "pon3.2"; gene_source "ensembl_havana"; gene_biotype "protein_coding"; transcript_name "pon3.2-202"; transcript_source "ensembl_havana"; transcript_biotype "protein_coding"; protein_id "ENSDARP00000058958"; protein_version "3";	chr16	24681642	24681741
chr16	ensembl_havana	start_codon	24661489	24661491	gene_id "ENSDARG00000097789"; gene_version "2"; transcript_id "ENSDART00000058959"; transcript_version "5"; exon_number "1"; gene_name "pon3.2"; gene_source "ensembl_havana"; gene_biotype "protein_coding"; transcript_name "pon3.2-202"; transcript_source "ensembl_havana"; transcript_biotype "protein_coding";	chr16	24681642	24681741
chr16	ensembl_havana	exon	24661191	24661261	gene_id "ENSDARG00000097789"; gene_version "2"; transcript_id "ENSDART00000058959"; transcript_version "5"; exon_number "2"; gene_name "pon3.2"; gene_source "ensembl_havana"; gene_biotype "protein_coding"; transcript_name "pon3.2-202"; transcript_source "ensembl_havana"; transcript_biotype "protein_coding"; exon_id "ENSDARE00000891123"; exon_version "1";	chr16	24681642	24681741
chr16	ensembl_havana	CDS	24661191	24661261	gene_id "ENSDARG00000097789"; gene_version "2"; transcript_id "ENSDART00000058959"; transcript_version "5"; exon_number "2"; gene_name "pon3.2"; gene_source "ensembl_havana"; gene_biotype "protein_coding"; transcript_name "pon3.2-202"; transcript_source "ensembl_havana"; transcript_biotype "protein_coding"; protein_id "ENSDARP00000058958"; protein_version "3";	chr16	24681642	24681741
chr16	ensembl_havana	exon	24659675	24659730	gene_id "ENSDARG00000097789"; gene_version "2"; transcript_id "ENSDART00000058959"; transcript_version "5"; exon_number "3"; gene_name "pon3.2"; gene_source "ensembl_havana"; gene_biotype "protein_coding"; transcript_name "pon3.2-202"; transcript_source "ensembl_havana"; transcript_biotype "protein_coding"; exon_id "ENSDARE00000903486"; exon_version "1";	chr16	24681642	24681741
chr16	ensembl_havana	CDS	24659675	24659730	gene_id "ENSDARG00000097789"; gene_version "2"; transcript_id "ENSDART00000058959"; transcript_version "5"; exon_number "3"; gene_name "pon3.2"; gene_source "ensembl_havana"; gene_biotype "protein_coding"; transcript_name "pon3.2-202"; transcript_source "ensembl_havana"; transcript_biotype "protein_coding"; protein_id "ENSDARP00000058958"; protein_version "3";	chr16	24681642	24681741
chr16	ensembl_havana	exon	24659409	24659574	gene_id "ENSDARG00000097789"; gene_version "2"; transcript_id "ENSDART00000058959"; transcript_version "5"; exon_number "4"; gene_name "pon3.2"; gene_source "ensembl_havana"; gene_biotype "protein_coding"; transcript_name "pon3.2-202"; transcript_source "ensembl_havana"; transcript_biotype "protein_coding"; exon_id "ENSDARE00000919851"; exon_version "1";	chr16	24681642	24681741
chr16	ensembl_havana	CDS	24659409	24659574	gene_id "ENSDARG00000097789"; gene_version "2"; transcript_id "ENSDART00000058959"; transcript_version "5"; exon_number "4"; gene_name "pon3.2"; gene_source "ensembl_havana"; gene_biotype "protein_coding"; transcript_name "pon3.2-202"; transcript_source "ensembl_havana"; transcript_biotype "protein_coding"; protein_id "ENSDARP00000058958"; protein_version "3";	chr16	24681642	24681741
chr16	ensembl_havana	exon	24659070	24659196	gene_id "ENSDARG00000097789"; gene_version "2"; transcript_id "ENSDART00000058959"; transcript_version "5"; exon_number "5"; gene_name "pon3.2"; gene_source "ensembl_havana"; gene_biotype "protein_coding"; transcript_name "pon3.2-202"; transcript_source "ensembl_havana"; transcript_biotype "protein_coding"; exon_id "ENSDARE00000886593"; exon_version "1";	chr16	24681642	24681741
chr16	ensembl_havana	CDS	24659070	24659196	gene_id "ENSDARG00000097789"; gene_version "2"; transcript_id "ENSDART00000058959"; transcript_version "5"; exon_number "5"; gene_name "pon3.2"; gene_source "ensembl_havana"; gene_biotype "protein_coding"; transcript_name "pon3.2-202"; transcript_source "ensembl_havana"; transcript_biotype "protein_coding"; protein_id "ENSDARP00000058958"; protein_version "3";	chr16	24681642	24681741
chr16	ensembl_havana	exon	24658796	24658996	gene_id "ENSDARG00000097789"; gene_version "2"; transcript_id "ENSDART00000058959"; transcript_version "5"; exon_number "6"; gene_name "pon3.2"; gene_source "ensembl_havana"; gene_biotype "protein_coding"; transcript_name "pon3.2-202"; transcript_source "ensembl_havana"; transcript_biotype "protein_coding"; exon_id "ENSDARE00000899495"; exon_version "1";	chr16	24681642	24681741
chr16	ensembl_havana	CDS	24658796	24658996	gene_id "ENSDARG00000097789"; gene_version "2"; transcript_id "ENSDART00000058959"; transcript_version "5"; exon_number "6"; gene_name "pon3.2"; gene_source "ensembl_havana"; gene_biotype "protein_coding"; transcript_name "pon3.2-202"; transcript_source "ensembl_havana"; transcript_biotype "protein_coding"; protein_id "ENSDARP00000058958"; protein_version "3";	chr16	24681642	24681741
chr16	ensembl_havana	exon	24658594	24658675	gene_id "ENSDARG00000097789"; gene_version "2"; transcript_id "ENSDART00000058959"; transcript_version "5"; exon_number "7"; gene_name "pon3.2"; gene_source "ensembl_havana"; gene_biotype "protein_coding"; transcript_name "pon3.2-202"; transcript_source "ensembl_havana"; transcript_biotype "protein_coding"; exon_id "ENSDARE00000961192"; exon_version "1";	chr16	24681642	24681741
chr16	ensembl_havana	CDS	24658594	24658675	gene_id "ENSDARG00000097789"; gene_version "2"; transcript_id "ENSDART00000058959"; transcript_version "5"; exon_number "7"; gene_name "pon3.2"; gene_source "ensembl_havana"; gene_biotype "protein_coding"; transcript_name "pon3.2-202"; transcript_source "ensembl_havana"; transcript_biotype "protein_coding"; protein_id "ENSDARP00000058958"; protein_version "3";	chr16	24681642	24681741
chr16	ensembl_havana	exon	24657342	24657470	gene_id "ENSDARG00000097789"; gene_version "2"; transcript_id "ENSDART00000058959"; transcript_version "5"; exon_number "8"; gene_name "pon3.2"; gene_source "ensembl_havana"; gene_biotype "protein_coding"; transcript_name "pon3.2-202"; transcript_source "ensembl_havana"; transcript_biotype "protein_coding"; exon_id "ENSDARE00001147795"; exon_version "1";	chr16	24681642	24681741
chr16	ensembl_havana	CDS	24657342	24657470	gene_id "ENSDARG00000097789"; gene_version "2"; transcript_id "ENSDART00000058959"; transcript_version "5"; exon_number "8"; gene_name "pon3.2"; gene_source "ensembl_havana"; gene_biotype "protein_coding"; transcript_name "pon3.2-202"; transcript_source "ensembl_havana"; transcript_biotype "protein_coding"; protein_id "ENSDARP00000058958"; protein_version "3";	chr16	24681642	24681741
chr16	ensembl_havana	exon	24656958	24657162	gene_id "ENSDARG00000097789"; gene_version "2"; transcript_id "ENSDART00000058959"; transcript_version "5"; exon_number "9"; gene_name "pon3.2"; gene_source "ensembl_havana"; gene_biotype "protein_coding"; transcript_name "pon3.2-202"; transcript_source "ensembl_havana"; transcript_biotype "protein_coding"; exon_id "ENSDARE00001143407"; exon_version "1";	chr16	24681642	24681741
chr16	ensembl_havana	CDS	24657004	24657162	gene_id "ENSDARG00000097789"; gene_version "2"; transcript_id "ENSDART00000058959"; transcript_version "5"; exon_number "9"; gene_name "pon3.2"; gene_source "ensembl_havana"; gene_biotype "protein_coding"; transcript_name "pon3.2-202"; transcript_source "ensembl_havana"; transcript_biotype "protein_coding"; protein_id "ENSDARP00000058958"; protein_version "3";	chr16	24681642	24681741
chr16	ensembl_havana	stop_codon	24657001	24657003	gene_id "ENSDARG00000097789"; gene_version "2"; transcript_id "ENSDART00000058959"; transcript_version "5"; exon_number "9"; gene_name "pon3.2"; gene_source "ensembl_havana"; gene_biotype "protein_coding"; transcript_name "pon3.2-202"; transcript_source "ensembl_havana"; transcript_biotype "protein_coding";	chr16	24681642	24681741
chr16	ensembl_havana	five_prime_utr	24661492	24661526	gene_id "ENSDARG00000097789"; gene_version "2"; transcript_id "ENSDART00000058959"; transcript_version "5"; gene_name "pon3.2"; gene_source "ensembl_havana"; gene_biotype "protein_coding"; transcript_name "pon3.2-202"; transcript_source "ensembl_havana"; transcript_biotype "protein_coding";	chr16	24681642	24681741
chr16	ensembl_havana	three_prime_utr	24656958	24657000	gene_id "ENSDARG00000097789"; gene_version "2"; transcript_id "ENSDART00000058959"; transcript_version "5"; gene_name "pon3.2"; gene_source "ensembl_havana"; gene_biotype "protein_coding"; transcript_name "pon3.2-202"; transcript_source "ensembl_havana"; transcript_biotype "protein_coding";	chr16	24681642	24681741
chr16	havana	transcript	24656964	24658657	gene_id "ENSDARG00000097789"; gene_version "2"; transcript_id "ENSDART00000154636"; transcript_version "2"; gene_name "pon3.2"; gene_source "ensembl_havana"; gene_biotype "protein_coding"; transcript_name "pon3.2-203"; transcript_source "havana"; transcript_biotype "nonsense_mediated_decay"; tag "cds_start_NF"; tag "mRNA_start_NF";	chr16	24681642	24681741
chr16	havana	exon	24658594	24658657	gene_id "ENSDARG00000097789"; gene_version "2"; transcript_id "ENSDART00000154636"; transcript_version "2"; exon_number "1"; gene_name "pon3.2"; gene_source "ensembl_havana"; gene_biotype "protein_coding"; transcript_name "pon3.2-203"; transcript_source "havana"; transcript_biotype "nonsense_mediated_decay"; exon_id "ENSDARE00001144030"; exon_version "1"; tag "cds_start_NF"; tag "mRNA_start_NF";	chr16	24681642	24681741
chr16	havana	CDS	24658594	24658657	gene_id "ENSDARG00000097789"; gene_version "2"; transcript_id "ENSDART00000154636"; transcript_version "2"; exon_number "1"; gene_name "pon3.2"; gene_source "ensembl_havana"; gene_biotype "protein_coding"; transcript_name "pon3.2-203"; transcript_source "havana"; transcript_biotype "nonsense_mediated_decay"; protein_id "ENSDARP00000129004"; protein_version "1"; tag "cds_start_NF"; tag "mRNA_start_NF";	chr16	24681642	24681741
chr16	havana	exon	24658171	24658204	gene_id "ENSDARG00000097789"; gene_version "2"; transcript_id "ENSDART00000154636"; transcript_version "2"; exon_number "2"; gene_name "pon3.2"; gene_source "ensembl_havana"; gene_biotype "protein_coding"; transcript_name "pon3.2-203"; transcript_source "havana"; transcript_biotype "nonsense_mediated_decay"; exon_id "ENSDARE00001134975"; exon_version "1"; tag "cds_start_NF"; tag "mRNA_start_NF";	chr16	24681642	24681741
chr16	havana	CDS	24658171	24658204	gene_id "ENSDARG00000097789"; gene_version "2"; transcript_id "ENSDART00000154636"; transcript_version "2"; exon_number "2"; gene_name "pon3.2"; gene_source "ensembl_havana"; gene_biotype "protein_coding"; transcript_name "pon3.2-203"; transcript_source "havana"; transcript_biotype "nonsense_mediated_decay"; protein_id "ENSDARP00000129004"; protein_version "1"; tag "cds_start_NF"; tag "mRNA_start_NF";	chr16	24681642	24681741
chr16	havana	exon	24658019	24658085	gene_id "ENSDARG00000097789"; gene_version "2"; transcript_id "ENSDART00000154636"; transcript_version "2"; exon_number "3"; gene_name "pon3.2"; gene_source "ensembl_havana"; gene_biotype "protein_coding"; transcript_name "pon3.2-203"; transcript_source "havana"; transcript_biotype "nonsense_mediated_decay"; exon_id "ENSDARE00001142311"; exon_version "1"; tag "cds_start_NF"; tag "mRNA_start_NF";	chr16	24681642	24681741
chr16	havana	CDS	24658078	24658085	gene_id "ENSDARG00000097789"; gene_version "2"; transcript_id "ENSDART00000154636"; transcript_version "2"; exon_number "3"; gene_name "pon3.2"; gene_source "ensembl_havana"; gene_biotype "protein_coding"; transcript_name "pon3.2-203"; transcript_source "havana"; transcript_biotype "nonsense_mediated_decay"; protein_id "ENSDARP00000129004"; protein_version "1"; tag "cds_start_NF"; tag "mRNA_start_NF";	chr16	24681642	24681741
chr16	havana	stop_codon	24658075	24658077	gene_id "ENSDARG00000097789"; gene_version "2"; transcript_id "ENSDART00000154636"; transcript_version "2"; exon_number "3"; gene_name "pon3.2"; gene_source "ensembl_havana"; gene_biotype "protein_coding"; transcript_name "pon3.2-203"; transcript_source "havana"; transcript_biotype "nonsense_mediated_decay"; tag "cds_start_NF"; tag "mRNA_start_NF";	chr16	24681642	24681741
chr16	havana	exon	24657342	24657470	gene_id "ENSDARG00000097789"; gene_version "2"; transcript_id "ENSDART00000154636"; transcript_version "2"; exon_number "4"; gene_name "pon3.2"; gene_source "ensembl_havana"; gene_biotype "protein_coding"; transcript_name "pon3.2-203"; transcript_source "havana"; transcript_biotype "nonsense_mediated_decay"; exon_id "ENSDARE00001145779"; exon_version "1"; tag "cds_start_NF"; tag "mRNA_start_NF";	chr16	24681642	24681741
chr16	havana	exon	24656964	24657162	gene_id "ENSDARG00000097789"; gene_version "2"; transcript_id "ENSDART00000154636"; transcript_version "2"; exon_number "5"; gene_name "pon3.2"; gene_source "ensembl_havana"; gene_biotype "protein_coding"; transcript_name "pon3.2-203"; transcript_source "havana"; transcript_biotype "nonsense_mediated_decay"; exon_id "ENSDARE00000919908"; exon_version "2"; tag "cds_start_NF"; tag "mRNA_start_NF";	chr16	24681642	24681741
chr16	havana	three_prime_utr	24658019	24658074	gene_id "ENSDARG00000097789"; gene_version "2"; transcript_id "ENSDART00000154636"; transcript_version "2"; gene_name "pon3.2"; gene_source "ensembl_havana"; gene_biotype "protein_coding"; transcript_name "pon3.2-203"; transcript_source "havana"; transcript_biotype "nonsense_mediated_decay"; tag "cds_start_NF"; tag "mRNA_start_NF";	chr16	24681642	24681741
chr16	havana	three_prime_utr	24657342	24657470	gene_id "ENSDARG00000097789"; gene_version "2"; transcript_id "ENSDART00000154636"; transcript_version "2"; gene_name "pon3.2"; gene_source "ensembl_havana"; gene_biotype "protein_coding"; transcript_name "pon3.2-203"; transcript_source "havana"; transcript_biotype "nonsense_mediated_decay"; tag "cds_start_NF"; tag "mRNA_start_NF";	chr16	24681642	24681741
chr16	havana	three_prime_utr	24656964	24657162	gene_id "ENSDARG00000097789"; gene_version "2"; transcript_id "ENSDART00000154636"; transcript_version "2"; gene_name "pon3.2"; gene_source "ensembl_havana"; gene_biotype "protein_coding"; transcript_name "pon3.2-203"; transcript_source "havana"; transcript_biotype "nonsense_mediated_decay"; tag "cds_start_NF"; tag "mRNA_start_NF";	chr16	24681642	24681741
chr16	ensembl_havana	gene	24662252	24668620	gene_id "ENSDARG00000040290"; gene_version "7"; gene_name "pon3.2"; gene_source "ensembl_havana"; gene_biotype "protein_coding";	chr16	24681642	24681741
chr16	ensembl_havana	transcript	24662252	24668620	gene_id "ENSDARG00000040290"; gene_version "7"; transcript_id "ENSDART00000012807"; transcript_version "9"; gene_name "pon3.2"; gene_source "ensembl_havana"; gene_biotype "protein_coding"; transcript_name "pon3.2-201"; transcript_source "ensembl_havana"; transcript_biotype "protein_coding";	chr16	24681642	24681741
chr16	ensembl_havana	exon	24668528	24668620	gene_id "ENSDARG00000040290"; gene_version "7"; transcript_id "ENSDART00000012807"; transcript_version "9"; exon_number "1"; gene_name "pon3.2"; gene_source "ensembl_havana"; gene_biotype "protein_coding"; transcript_name "pon3.2-201"; transcript_source "ensembl_havana"; transcript_biotype "protein_coding"; exon_id "ENSDARE00001010885"; exon_version "1";	chr16	24681642	24681741
chr16	ensembl_havana	CDS	24668528	24668604	gene_id "ENSDARG00000040290"; gene_version "7"; transcript_id "ENSDART00000012807"; transcript_version "9"; exon_number "1"; gene_name "pon3.2"; gene_source "ensembl_havana"; gene_biotype "protein_coding"; transcript_name "pon3.2-201"; transcript_source "ensembl_havana"; transcript_biotype "protein_coding"; protein_id "ENSDARP00000025501"; protein_version "8";	chr16	24681642	24681741
chr16	ensembl_havana	start_codon	24668602	24668604	gene_id "ENSDARG00000040290"; gene_version "7"; transcript_id "ENSDART00000012807"; transcript_version "9"; exon_number "1"; gene_name "pon3.2"; gene_source "ensembl_havana"; gene_biotype "protein_coding"; transcript_name "pon3.2-201"; transcript_source "ensembl_havana"; transcript_biotype "protein_coding";	chr16	24681642	24681741
chr16	ensembl_havana	exon	24668286	24668356	gene_id "ENSDARG00000040290"; gene_version "7"; transcript_id "ENSDART00000012807"; transcript_version "9"; exon_number "2"; gene_name "pon3.2"; gene_source "ensembl_havana"; gene_biotype "protein_coding"; transcript_name "pon3.2-201"; transcript_source "ensembl_havana"; transcript_biotype "protein_coding"; exon_id "ENSDARE00000961438"; exon_version "1";	chr16	24681642	24681741
chr16	ensembl_havana	CDS	24668286	24668356	gene_id "ENSDARG00000040290"; gene_version "7"; transcript_id "ENSDART00000012807"; transcript_version "9"; exon_number "2"; gene_name "pon3.2"; gene_source "ensembl_havana"; gene_biotype "protein_coding"; transcript_name "pon3.2-201"; transcript_source "ensembl_havana"; transcript_biotype "protein_coding"; protein_id "ENSDARP00000025501"; protein_version "8";	chr16	24681642	24681741
chr16	ensembl_havana	exon	24666443	24666498	gene_id "ENSDARG00000040290"; gene_version "7"; transcript_id "ENSDART00000012807"; transcript_version "9"; exon_number "3"; gene_name "pon3.2"; gene_source "ensembl_havana"; gene_biotype "protein_coding"; transcript_name "pon3.2-201"; transcript_source "ensembl_havana"; transcript_biotype "protein_coding"; exon_id "ENSDARE00000967566"; exon_version "1";	chr16	24681642	24681741
chr16	ensembl_havana	CDS	24666443	24666498	gene_id "ENSDARG00000040290"; gene_version "7"; transcript_id "ENSDART00000012807"; transcript_version "9"; exon_number "3"; gene_name "pon3.2"; gene_source "ensembl_havana"; gene_biotype "protein_coding"; transcript_name "pon3.2-201"; transcript_source "ensembl_havana"; transcript_biotype "protein_coding"; protein_id "ENSDARP00000025501"; protein_version "8";	chr16	24681642	24681741
chr16	ensembl_havana	exon	24666177	24666342	gene_id "ENSDARG00000040290"; gene_version "7"; transcript_id "ENSDART00000012807"; transcript_version "9"; exon_number "4"; gene_name "pon3.2"; gene_source "ensembl_havana"; gene_biotype "protein_coding"; transcript_name "pon3.2-201"; transcript_source "ensembl_havana"; transcript_biotype "protein_coding"; exon_id "ENSDARE00000928340"; exon_version "1";	chr16	24681642	24681741
chr16	ensembl_havana	CDS	24666177	24666342	gene_id "ENSDARG00000040290"; gene_version "7"; transcript_id "ENSDART00000012807"; transcript_version "9"; exon_number "4"; gene_name "pon3.2"; gene_source "ensembl_havana"; gene_biotype "protein_coding"; transcript_name "pon3.2-201"; transcript_source "ensembl_havana"; transcript_biotype "protein_coding"; protein_id "ENSDARP00000025501"; protein_version "8";	chr16	24681642	24681741
chr16	ensembl_havana	exon	24665838	24665964	gene_id "ENSDARG00000040290"; gene_version "7"; transcript_id "ENSDART00000012807"; transcript_version "9"; exon_number "5"; gene_name "pon3.2"; gene_source "ensembl_havana"; gene_biotype "protein_coding"; transcript_name "pon3.2-201"; transcript_source "ensembl_havana"; transcript_biotype "protein_coding"; exon_id "ENSDARE00000950416"; exon_version "1";	chr16	24681642	24681741
chr16	ensembl_havana	CDS	24665838	24665964	gene_id "ENSDARG00000040290"; gene_version "7"; transcript_id "ENSDART00000012807"; transcript_version "9"; exon_number "5"; gene_name "pon3.2"; gene_source "ensembl_havana"; gene_biotype "protein_coding"; transcript_name "pon3.2-201"; transcript_source "ensembl_havana"; transcript_biotype "protein_coding"; protein_id "ENSDARP00000025501"; protein_version "8";	chr16	24681642	24681741
chr16	ensembl_havana	exon	24665524	24665724	gene_id "ENSDARG00000040290"; gene_version "7"; transcript_id "ENSDART00000012807"; transcript_version "9"; exon_number "6"; gene_name "pon3.2"; gene_source "ensembl_havana"; gene_biotype "protein_coding"; transcript_name "pon3.2-201"; transcript_source "ensembl_havana"; transcript_biotype "protein_coding"; exon_id "ENSDARE00000933082"; exon_version "1";	chr16	24681642	24681741
chr16	ensembl_havana	CDS	24665524	24665724	gene_id "ENSDARG00000040290"; gene_version "7"; transcript_id "ENSDART00000012807"; transcript_version "9"; exon_number "6"; gene_name "pon3.2"; gene_source "ensembl_havana"; gene_biotype "protein_coding"; transcript_name "pon3.2-201"; transcript_source "ensembl_havana"; transcript_biotype "protein_coding"; protein_id "ENSDARP00000025501"; protein_version "8";	chr16	24681642	24681741
chr16	ensembl_havana	exon	24665322	24665403	gene_id "ENSDARG00000040290"; gene_version "7"; transcript_id "ENSDART00000012807"; transcript_version "9"; exon_number "7"; gene_name "pon3.2"; gene_source "ensembl_havana"; gene_biotype "protein_coding"; transcript_name "pon3.2-201"; transcript_source "ensembl_havana"; transcript_biotype "protein_coding"; exon_id "ENSDARE00000898305"; exon_version "1";	chr16	24681642	24681741
chr16	ensembl_havana	CDS	24665322	24665403	gene_id "ENSDARG00000040290"; gene_version "7"; transcript_id "ENSDART00000012807"; transcript_version "9"; exon_number "7"; gene_name "pon3.2"; gene_source "ensembl_havana"; gene_biotype "protein_coding"; transcript_name "pon3.2-201"; transcript_source "ensembl_havana"; transcript_biotype "protein_coding"; protein_id "ENSDARP00000025501"; protein_version "8";	chr16	24681642	24681741
chr16	ensembl_havana	exon	24662637	24662765	gene_id "ENSDARG00000040290"; gene_version "7"; transcript_id "ENSDART00000012807"; transcript_version "9"; exon_number "8"; gene_name "pon3.2"; gene_source "ensembl_havana"; gene_biotype "protein_coding"; transcript_name "pon3.2-201"; transcript_source "ensembl_havana"; transcript_biotype "protein_coding"; exon_id "ENSDARE00000967601"; exon_version "1";	chr16	24681642	24681741
chr16	ensembl_havana	CDS	24662637	24662765	gene_id "ENSDARG00000040290"; gene_version "7"; transcript_id "ENSDART00000012807"; transcript_version "9"; exon_number "8"; gene_name "pon3.2"; gene_source "ensembl_havana"; gene_biotype "protein_coding"; transcript_name "pon3.2-201"; transcript_source "ensembl_havana"; transcript_biotype "protein_coding"; protein_id "ENSDARP00000025501"; protein_version "8";	chr16	24681642	24681741
chr16	ensembl_havana	exon	24662252	24662458	gene_id "ENSDARG00000040290"; gene_version "7"; transcript_id "ENSDART00000012807"; transcript_version "9"; exon_number "9"; gene_name "pon3.2"; gene_source "ensembl_havana"; gene_biotype "protein_coding"; transcript_name "pon3.2-201"; transcript_source "ensembl_havana"; transcript_biotype "protein_coding"; exon_id "ENSDARE00000976804"; exon_version "2";	chr16	24681642	24681741
chr16	ensembl_havana	CDS	24662300	24662458	gene_id "ENSDARG00000040290"; gene_version "7"; transcript_id "ENSDART00000012807"; transcript_version "9"; exon_number "9"; gene_name "pon3.2"; gene_source "ensembl_havana"; gene_biotype "protein_coding"; transcript_name "pon3.2-201"; transcript_source "ensembl_havana"; transcript_biotype "protein_coding"; protein_id "ENSDARP00000025501"; protein_version "8";	chr16	24681642	24681741
chr16	ensembl_havana	stop_codon	24662297	24662299	gene_id "ENSDARG00000040290"; gene_version "7"; transcript_id "ENSDART00000012807"; transcript_version "9"; exon_number "9"; gene_name "pon3.2"; gene_source "ensembl_havana"; gene_biotype "protein_coding"; transcript_name "pon3.2-201"; transcript_source "ensembl_havana"; transcript_biotype "protein_coding";	chr16	24681642	24681741
chr16	ensembl_havana	five_prime_utr	24668605	24668620	gene_id "ENSDARG00000040290"; gene_version "7"; transcript_id "ENSDART00000012807"; transcript_version "9"; gene_name "pon3.2"; gene_source "ensembl_havana"; gene_biotype "protein_coding"; transcript_name "pon3.2-201"; transcript_source "ensembl_havana"; transcript_biotype "protein_coding";	chr16	24681642	24681741
chr16	ensembl_havana	three_prime_utr	24662252	24662296	gene_id "ENSDARG00000040290"; gene_version "7"; transcript_id "ENSDART00000012807"; transcript_version "9"; gene_name "pon3.2"; gene_source "ensembl_havana"; gene_biotype "protein_coding"; transcript_name "pon3.2-201"; transcript_source "ensembl_havana"; transcript_biotype "protein_coding";	chr16	24681642	24681741
chr16	ensembl_havana	gene	24669883	24672919	gene_id "ENSDARG00000016856"; gene_version "8"; gene_name "pon2"; gene_source "ensembl_havana"; gene_biotype "protein_coding";	chr16	24681642	24681741
chr16	ensembl_havana	transcript	24669883	24672919	gene_id "ENSDARG00000016856"; gene_version "8"; transcript_id "ENSDART00000008326"; transcript_version "7"; gene_name "pon2"; gene_source "ensembl_havana"; gene_biotype "protein_coding"; transcript_name "pon2-201"; transcript_source "ensembl_havana"; transcript_biotype "protein_coding";	chr16	24681642	24681741
chr16	ensembl_havana	exon	24672795	24672919	gene_id "ENSDARG00000016856"; gene_version "8"; transcript_id "ENSDART00000008326"; transcript_version "7"; exon_number "1"; gene_name "pon2"; gene_source "ensembl_havana"; gene_biotype "protein_coding"; transcript_name "pon2-201"; transcript_source "ensembl_havana"; transcript_biotype "protein_coding"; exon_id "ENSDARE00000265822"; exon_version "3";	chr16	24681642	24681741
chr16	ensembl_havana	CDS	24672795	24672871	gene_id "ENSDARG00000016856"; gene_version "8"; transcript_id "ENSDART00000008326"; transcript_version "7"; exon_number "1"; gene_name "pon2"; gene_source "ensembl_havana"; gene_biotype "protein_coding"; transcript_name "pon2-201"; transcript_source "ensembl_havana"; transcript_biotype "protein_coding"; protein_id "ENSDARP00000025522"; protein_version "6";	chr16	24681642	24681741
chr16	ensembl_havana	start_codon	24672869	24672871	gene_id "ENSDARG00000016856"; gene_version "8"; transcript_id "ENSDART00000008326"; transcript_version "7"; exon_number "1"; gene_name "pon2"; gene_source "ensembl_havana"; gene_biotype "protein_coding"; transcript_name "pon2-201"; transcript_source "ensembl_havana"; transcript_biotype "protein_coding";	chr16	24681642	24681741
chr16	ensembl_havana	exon	24672587	24672657	gene_id "ENSDARG00000016856"; gene_version "8"; transcript_id "ENSDART00000008326"; transcript_version "7"; exon_number "2"; gene_name "pon2"; gene_source "ensembl_havana"; gene_biotype "protein_coding"; transcript_name "pon2-201"; transcript_source "ensembl_havana"; transcript_biotype "protein_coding"; exon_id "ENSDARE00001107122"; exon_version "1";	chr16	24681642	24681741
chr16	ensembl_havana	CDS	24672587	24672657	gene_id "ENSDARG00000016856"; gene_version "8"; transcript_id "ENSDART00000008326"; transcript_version "7"; exon_number "2"; gene_name "pon2"; gene_source "ensembl_havana"; gene_biotype "protein_coding"; transcript_name "pon2-201"; transcript_source "ensembl_havana"; transcript_biotype "protein_coding"; protein_id "ENSDARP00000025522"; protein_version "6";	chr16	24681642	24681741
chr16	ensembl_havana	exon	24672106	24672158	gene_id "ENSDARG00000016856"; gene_version "8"; transcript_id "ENSDART00000008326"; transcript_version "7"; exon_number "3"; gene_name "pon2"; gene_source "ensembl_havana"; gene_biotype "protein_coding"; transcript_name "pon2-201"; transcript_source "ensembl_havana"; transcript_biotype "protein_coding"; exon_id "ENSDARE00000274083"; exon_version "1";	chr16	24681642	24681741
chr16	ensembl_havana	CDS	24672106	24672158	gene_id "ENSDARG00000016856"; gene_version "8"; transcript_id "ENSDART00000008326"; transcript_version "7"; exon_number "3"; gene_name "pon2"; gene_source "ensembl_havana"; gene_biotype "protein_coding"; transcript_name "pon2-201"; transcript_source "ensembl_havana"; transcript_biotype "protein_coding"; protein_id "ENSDARP00000025522"; protein_version "6";	chr16	24681642	24681741
chr16	ensembl_havana	exon	24671781	24671946	gene_id "ENSDARG00000016856"; gene_version "8"; transcript_id "ENSDART00000008326"; transcript_version "7"; exon_number "4"; gene_name "pon2"; gene_source "ensembl_havana"; gene_biotype "protein_coding"; transcript_name "pon2-201"; transcript_source "ensembl_havana"; transcript_biotype "protein_coding"; exon_id "ENSDARE00000958881"; exon_version "1";	chr16	24681642	24681741
chr16	ensembl_havana	CDS	24671781	24671946	gene_id "ENSDARG00000016856"; gene_version "8"; transcript_id "ENSDART00000008326"; transcript_version "7"; exon_number "4"; gene_name "pon2"; gene_source "ensembl_havana"; gene_biotype "protein_coding"; transcript_name "pon2-201"; transcript_source "ensembl_havana"; transcript_biotype "protein_coding"; protein_id "ENSDARP00000025522"; protein_version "6";	chr16	24681642	24681741
chr16	ensembl_havana	exon	24671457	24671583	gene_id "ENSDARG00000016856"; gene_version "8"; transcript_id "ENSDART00000008326"; transcript_version "7"; exon_number "5"; gene_name "pon2"; gene_source "ensembl_havana"; gene_biotype "protein_coding"; transcript_name "pon2-201"; transcript_source "ensembl_havana"; transcript_biotype "protein_coding"; exon_id "ENSDARE00001110291"; exon_version "1";	chr16	24681642	24681741
chr16	ensembl_havana	CDS	24671457	24671583	gene_id "ENSDARG00000016856"; gene_version "8"; transcript_id "ENSDART00000008326"; transcript_version "7"; exon_number "5"; gene_name "pon2"; gene_source "ensembl_havana"; gene_biotype "protein_coding"; transcript_name "pon2-201"; transcript_source "ensembl_havana"; transcript_biotype "protein_coding"; protein_id "ENSDARP00000025522"; protein_version "6";	chr16	24681642	24681741
chr16	ensembl_havana	exon	24671168	24671368	gene_id "ENSDARG00000016856"; gene_version "8"; transcript_id "ENSDART00000008326"; transcript_version "7"; exon_number "6"; gene_name "pon2"; gene_source "ensembl_havana"; gene_biotype "protein_coding"; transcript_name "pon2-201"; transcript_source "ensembl_havana"; transcript_biotype "protein_coding"; exon_id "ENSDARE00000306654"; exon_version "2";	chr16	24681642	24681741
chr16	ensembl_havana	CDS	24671168	24671368	gene_id "ENSDARG00000016856"; gene_version "8"; transcript_id "ENSDART00000008326"; transcript_version "7"; exon_number "6"; gene_name "pon2"; gene_source "ensembl_havana"; gene_biotype "protein_coding"; transcript_name "pon2-201"; transcript_source "ensembl_havana"; transcript_biotype "protein_coding"; protein_id "ENSDARP00000025522"; protein_version "6";	chr16	24681642	24681741
chr16	ensembl_havana	exon	24670966	24671047	gene_id "ENSDARG00000016856"; gene_version "8"; transcript_id "ENSDART00000008326"; transcript_version "7"; exon_number "7"; gene_name "pon2"; gene_source "ensembl_havana"; gene_biotype "protein_coding"; transcript_name "pon2-201"; transcript_source "ensembl_havana"; transcript_biotype "protein_coding"; exon_id "ENSDARE00000305010"; exon_version "2";	chr16	24681642	24681741
chr16	ensembl_havana	CDS	24670966	24671047	gene_id "ENSDARG00000016856"; gene_version "8"; transcript_id "ENSDART00000008326"; transcript_version "7"; exon_number "7"; gene_name "pon2"; gene_source "ensembl_havana"; gene_biotype "protein_coding"; transcript_name "pon2-201"; transcript_source "ensembl_havana"; transcript_biotype "protein_coding"; protein_id "ENSDARP00000025522"; protein_version "6";	chr16	24681642	24681741
chr16	ensembl_havana	exon	24670687	24670815	gene_id "ENSDARG00000016856"; gene_version "8"; transcript_id "ENSDART00000008326"; transcript_version "7"; exon_number "8"; gene_name "pon2"; gene_source "ensembl_havana"; gene_biotype "protein_coding"; transcript_name "pon2-201"; transcript_source "ensembl_havana"; transcript_biotype "protein_coding"; exon_id "ENSDARE00000929770"; exon_version "1";	chr16	24681642	24681741
chr16	ensembl_havana	CDS	24670687	24670815	gene_id "ENSDARG00000016856"; gene_version "8"; transcript_id "ENSDART00000008326"; transcript_version "7"; exon_number "8"; gene_name "pon2"; gene_source "ensembl_havana"; gene_biotype "protein_coding"; transcript_name "pon2-201"; transcript_source "ensembl_havana"; transcript_biotype "protein_coding"; protein_id "ENSDARP00000025522"; protein_version "6";	chr16	24681642	24681741
chr16	ensembl_havana	exon	24669883	24670097	gene_id "ENSDARG00000016856"; gene_version "8"; transcript_id "ENSDART00000008326"; transcript_version "7"; exon_number "9"; gene_name "pon2"; gene_source "ensembl_havana"; gene_biotype "protein_coding"; transcript_name "pon2-201"; transcript_source "ensembl_havana"; transcript_biotype "protein_coding"; exon_id "ENSDARE00000131256"; exon_version "5";	chr16	24681642	24681741
chr16	ensembl_havana	CDS	24669939	24670097	gene_id "ENSDARG00000016856"; gene_version "8"; transcript_id "ENSDART00000008326"; transcript_version "7"; exon_number "9"; gene_name "pon2"; gene_source "ensembl_havana"; gene_biotype "protein_coding"; transcript_name "pon2-201"; transcript_source "ensembl_havana"; transcript_biotype "protein_coding"; protein_id "ENSDARP00000025522"; protein_version "6";	chr16	24681642	24681741
chr16	ensembl_havana	stop_codon	24669936	24669938	gene_id "ENSDARG00000016856"; gene_version "8"; transcript_id "ENSDART00000008326"; transcript_version "7"; exon_number "9"; gene_name "pon2"; gene_source "ensembl_havana"; gene_biotype "protein_coding"; transcript_name "pon2-201"; transcript_source "ensembl_havana"; transcript_biotype "protein_coding";	chr16	24681642	24681741
chr16	ensembl_havana	five_prime_utr	24672872	24672919	gene_id "ENSDARG00000016856"; gene_version "8"; transcript_id "ENSDART00000008326"; transcript_version "7"; gene_name "pon2"; gene_source "ensembl_havana"; gene_biotype "protein_coding"; transcript_name "pon2-201"; transcript_source "ensembl_havana"; transcript_biotype "protein_coding";	chr16	24681642	24681741
chr16	ensembl_havana	three_prime_utr	24669883	24669935	gene_id "ENSDARG00000016856"; gene_version "8"; transcript_id "ENSDART00000008326"; transcript_version "7"; gene_name "pon2"; gene_source "ensembl_havana"; gene_biotype "protein_coding"; transcript_name "pon2-201"; transcript_source "ensembl_havana"; transcript_biotype "protein_coding";	chr16	24681642	24681741
chr16	havana	transcript	24671160	24672862	gene_id "ENSDARG00000016856"; gene_version "8"; transcript_id "ENSDART00000132822"; transcript_version "2"; gene_name "pon2"; gene_source "ensembl_havana"; gene_biotype "protein_coding"; transcript_name "pon2-202"; transcript_source "havana"; transcript_biotype "retained_intron";	chr16	24681642	24681741
chr16	havana	exon	24672795	24672862	gene_id "ENSDARG00000016856"; gene_version "8"; transcript_id "ENSDART00000132822"; transcript_version "2"; exon_number "1"; gene_name "pon2"; gene_source "ensembl_havana"; gene_biotype "protein_coding"; transcript_name "pon2-202"; transcript_source "havana"; transcript_biotype "retained_intron"; exon_id "ENSDARE00001026834"; exon_version "1";	chr16	24681642	24681741
chr16	havana	exon	24672587	24672657	gene_id "ENSDARG00000016856"; gene_version "8"; transcript_id "ENSDART00000132822"; transcript_version "2"; exon_number "2"; gene_name "pon2"; gene_source "ensembl_havana"; gene_biotype "protein_coding"; transcript_name "pon2-202"; transcript_source "havana"; transcript_biotype "retained_intron"; exon_id "ENSDARE00001126207"; exon_version "1";	chr16	24681642	24681741
chr16	havana	exon	24671781	24672158	gene_id "ENSDARG00000016856"; gene_version "8"; transcript_id "ENSDART00000132822"; transcript_version "2"; exon_number "3"; gene_name "pon2"; gene_source "ensembl_havana"; gene_biotype "protein_coding"; transcript_name "pon2-202"; transcript_source "havana"; transcript_biotype "retained_intron"; exon_id "ENSDARE00001014789"; exon_version "1";	chr16	24681642	24681741
chr16	havana	exon	24671457	24671583	gene_id "ENSDARG00000016856"; gene_version "8"; transcript_id "ENSDART00000132822"; transcript_version "2"; exon_number "4"; gene_name "pon2"; gene_source "ensembl_havana"; gene_biotype "protein_coding"; transcript_name "pon2-202"; transcript_source "havana"; transcript_biotype "retained_intron"; exon_id "ENSDARE00001119941"; exon_version "1";	chr16	24681642	24681741
chr16	havana	exon	24671160	24671368	gene_id "ENSDARG00000016856"; gene_version "8"; transcript_id "ENSDART00000132822"; transcript_version "2"; exon_number "5"; gene_name "pon2"; gene_source "ensembl_havana"; gene_biotype "protein_coding"; transcript_name "pon2-202"; transcript_source "havana"; transcript_biotype "retained_intron"; exon_id "ENSDARE00001023103"; exon_version "1";	chr16	24681642	24681741
chr16	ensembl_havana	gene	24681177	24695891	gene_id "ENSDARG00000040287"; gene_version "8"; gene_name "ywhabl"; gene_source "ensembl_havana"; gene_biotype "protein_coding";	chr16	24681642	24681741
chr16	havana	transcript	24681177	24695891	gene_id "ENSDARG00000040287"; gene_version "8"; transcript_id "ENSDART00000058956"; transcript_version "7"; gene_name "ywhabl"; gene_source "ensembl_havana"; gene_biotype "protein_coding"; transcript_name "ywhabl-201"; transcript_source "havana"; transcript_biotype "protein_coding";	chr16	24681642	24681741
chr16	havana	exon	24681177	24681315	gene_id "ENSDARG00000040287"; gene_version "8"; transcript_id "ENSDART00000058956"; transcript_version "7"; exon_number "1"; gene_name "ywhabl"; gene_source "ensembl_havana"; gene_biotype "protein_coding"; transcript_name "ywhabl-201"; transcript_source "havana"; transcript_biotype "protein_coding"; exon_id "ENSDARE00001059320"; exon_version "1";	chr16	24681642	24681741
chr16	havana	exon	24684110	24684415	gene_id "ENSDARG00000040287"; gene_version "8"; transcript_id "ENSDART00000058956"; transcript_version "7"; exon_number "2"; gene_name "ywhabl"; gene_source "ensembl_havana"; gene_biotype "protein_coding"; transcript_name "ywhabl-201"; transcript_source "havana"; transcript_biotype "protein_coding"; exon_id "ENSDARE00000905394"; exon_version "1";	chr16	24681642	24681741
chr16	havana	CDS	24684122	24684415	gene_id "ENSDARG00000040287"; gene_version "8"; transcript_id "ENSDART00000058956"; transcript_version "7"; exon_number "2"; gene_name "ywhabl"; gene_source "ensembl_havana"; gene_biotype "protein_coding"; transcript_name "ywhabl-201"; transcript_source "havana"; transcript_biotype "protein_coding"; protein_id "ENSDARP00000058955"; protein_version "5";	chr16	24681642	24681741
chr16	havana	start_codon	24684122	24684124	gene_id "ENSDARG00000040287"; gene_version "8"; transcript_id "ENSDART00000058956"; transcript_version "7"; exon_number "2"; gene_name "ywhabl"; gene_source "ensembl_havana"; gene_biotype "protein_coding"; transcript_name "ywhabl-201"; transcript_source "havana"; transcript_biotype "protein_coding";	chr16	24681642	24681741
chr16	havana	exon	24689218	24689341	gene_id "ENSDARG00000040287"; gene_version "8"; transcript_id "ENSDART00000058956"; transcript_version "7"; exon_number "3"; gene_name "ywhabl"; gene_source "ensembl_havana"; gene_biotype "protein_coding"; transcript_name "ywhabl-201"; transcript_source "havana"; transcript_biotype "protein_coding"; exon_id "ENSDARE00000435657"; exon_version "1";	chr16	24681642	24681741
chr16	havana	CDS	24689218	24689341	gene_id "ENSDARG00000040287"; gene_version "8"; transcript_id "ENSDART00000058956"; transcript_version "7"; exon_number "3"; gene_name "ywhabl"; gene_source "ensembl_havana"; gene_biotype "protein_coding"; transcript_name "ywhabl-201"; transcript_source "havana"; transcript_biotype "protein_coding"; protein_id "ENSDARP00000058955"; protein_version "5";	chr16	24681642	24681741
chr16	havana	exon	24692552	24692715	gene_id "ENSDARG00000040287"; gene_version "8"; transcript_id "ENSDART00000058956"; transcript_version "7"; exon_number "4"; gene_name "ywhabl"; gene_source "ensembl_havana"; gene_biotype "protein_coding"; transcript_name "ywhabl-201"; transcript_source "havana"; transcript_biotype "protein_coding"; exon_id "ENSDARE00000435653"; exon_version "1";	chr16	24681642	24681741
chr16	havana	CDS	24692552	24692715	gene_id "ENSDARG00000040287"; gene_version "8"; transcript_id "ENSDART00000058956"; transcript_version "7"; exon_number "4"; gene_name "ywhabl"; gene_source "ensembl_havana"; gene_biotype "protein_coding"; transcript_name "ywhabl-201"; transcript_source "havana"; transcript_biotype "protein_coding"; protein_id "ENSDARP00000058955"; protein_version "5";	chr16	24681642	24681741
chr16	havana	exon	24692850	24692945	gene_id "ENSDARG00000040287"; gene_version "8"; transcript_id "ENSDART00000058956"; transcript_version "7"; exon_number "5"; gene_name "ywhabl"; gene_source "ensembl_havana"; gene_biotype "protein_coding"; transcript_name "ywhabl-201"; transcript_source "havana"; transcript_biotype "protein_coding"; exon_id "ENSDARE00000901322"; exon_version "1";	chr16	24681642	24681741
chr16	havana	CDS	24692850	24692945	gene_id "ENSDARG00000040287"; gene_version "8"; transcript_id "ENSDART00000058956"; transcript_version "7"; exon_number "5"; gene_name "ywhabl"; gene_source "ensembl_havana"; gene_biotype "protein_coding"; transcript_name "ywhabl-201"; transcript_source "havana"; transcript_biotype "protein_coding"; protein_id "ENSDARP00000058955"; protein_version "5";	chr16	24681642	24681741
chr16	havana	exon	24694839	24695891	gene_id "ENSDARG00000040287"; gene_version "8"; transcript_id "ENSDART00000058956"; transcript_version "7"; exon_number "6"; gene_name "ywhabl"; gene_source "ensembl_havana"; gene_biotype "protein_coding"; transcript_name "ywhabl-201"; transcript_source "havana"; transcript_biotype "protein_coding"; exon_id "ENSDARE00001033987"; exon_version "1";	chr16	24681642	24681741
chr16	havana	CDS	24694839	24694895	gene_id "ENSDARG00000040287"; gene_version "8"; transcript_id "ENSDART00000058956"; transcript_version "7"; exon_number "6"; gene_name "ywhabl"; gene_source "ensembl_havana"; gene_biotype "protein_coding"; transcript_name "ywhabl-201"; transcript_source "havana"; transcript_biotype "protein_coding"; protein_id "ENSDARP00000058955"; protein_version "5";	chr16	24681642	24681741
chr16	havana	stop_codon	24694896	24694898	gene_id "ENSDARG00000040287"; gene_version "8"; transcript_id "ENSDART00000058956"; transcript_version "7"; exon_number "6"; gene_name "ywhabl"; gene_source "ensembl_havana"; gene_biotype "protein_coding"; transcript_name "ywhabl-201"; transcript_source "havana"; transcript_biotype "protein_coding";	chr16	24681642	24681741
chr16	havana	five_prime_utr	24681177	24681315	gene_id "ENSDARG00000040287"; gene_version "8"; transcript_id "ENSDART00000058956"; transcript_version "7"; gene_name "ywhabl"; gene_source "ensembl_havana"; gene_biotype "protein_coding"; transcript_name "ywhabl-201"; transcript_source "havana"; transcript_biotype "protein_coding";	chr16	24681642	24681741
chr16	havana	five_prime_utr	24684110	24684121	gene_id "ENSDARG00000040287"; gene_version "8"; transcript_id "ENSDART00000058956"; transcript_version "7"; gene_name "ywhabl"; gene_source "ensembl_havana"; gene_biotype "protein_coding"; transcript_name "ywhabl-201"; transcript_source "havana"; transcript_biotype "protein_coding";	chr16	24681642	24681741
chr16	havana	three_prime_utr	24694899	24695891	gene_id "ENSDARG00000040287"; gene_version "8"; transcript_id "ENSDART00000058956"; transcript_version "7"; gene_name "ywhabl"; gene_source "ensembl_havana"; gene_biotype "protein_coding"; transcript_name "ywhabl-201"; transcript_source "havana"; transcript_biotype "protein_coding";	chr16	24681642	24681741
chr16	ensembl	transcript	24681226	24695887	gene_id "ENSDARG00000040287"; gene_version "8"; transcript_id "ENSDART00000189335"; transcript_version "1"; gene_name "ywhabl"; gene_source "ensembl_havana"; gene_biotype "protein_coding"; transcript_name "ywhabl-203"; transcript_source "ensembl"; transcript_biotype "protein_coding";	chr16	24681642	24681741
chr16	ensembl	exon	24681226	24681283	gene_id "ENSDARG00000040287"; gene_version "8"; transcript_id "ENSDART00000189335"; transcript_version "1"; exon_number "1"; gene_name "ywhabl"; gene_source "ensembl_havana"; gene_biotype "protein_coding"; transcript_name "ywhabl-203"; transcript_source "ensembl"; transcript_biotype "protein_coding"; exon_id "ENSDARE00001293463"; exon_version "1";	chr16	24681642	24681741
chr16	ensembl	exon	24684110	24684415	gene_id "ENSDARG00000040287"; gene_version "8"; transcript_id "ENSDART00000189335"; transcript_version "1"; exon_number "2"; gene_name "ywhabl"; gene_source "ensembl_havana"; gene_biotype "protein_coding"; transcript_name "ywhabl-203"; transcript_source "ensembl"; transcript_biotype "protein_coding"; exon_id "ENSDARE00000905394"; exon_version "1";	chr16	24681642	24681741
chr16	ensembl	CDS	24684122	24684415	gene_id "ENSDARG00000040287"; gene_version "8"; transcript_id "ENSDART00000189335"; transcript_version "1"; exon_number "2"; gene_name "ywhabl"; gene_source "ensembl_havana"; gene_biotype "protein_coding"; transcript_name "ywhabl-203"; transcript_source "ensembl"; transcript_biotype "protein_coding"; protein_id "ENSDARP00000152851"; protein_version "1";	chr16	24681642	24681741
chr16	ensembl	start_codon	24684122	24684124	gene_id "ENSDARG00000040287"; gene_version "8"; transcript_id "ENSDART00000189335"; transcript_version "1"; exon_number "2"; gene_name "ywhabl"; gene_source "ensembl_havana"; gene_biotype "protein_coding"; transcript_name "ywhabl-203"; transcript_source "ensembl"; transcript_biotype "protein_coding";	chr16	24681642	24681741
chr16	ensembl	exon	24689218	24689341	gene_id "ENSDARG00000040287"; gene_version "8"; transcript_id "ENSDART00000189335"; transcript_version "1"; exon_number "3"; gene_name "ywhabl"; gene_source "ensembl_havana"; gene_biotype "protein_coding"; transcript_name "ywhabl-203"; transcript_source "ensembl"; transcript_biotype "protein_coding"; exon_id "ENSDARE00000435657"; exon_version "1";	chr16	24681642	24681741
chr16	ensembl	CDS	24689218	24689341	gene_id "ENSDARG00000040287"; gene_version "8"; transcript_id "ENSDART00000189335"; transcript_version "1"; exon_number "3"; gene_name "ywhabl"; gene_source "ensembl_havana"; gene_biotype "protein_coding"; transcript_name "ywhabl-203"; transcript_source "ensembl"; transcript_biotype "protein_coding"; protein_id "ENSDARP00000152851"; protein_version "1";	chr16	24681642	24681741
chr16	ensembl	exon	24692552	24692715	gene_id "ENSDARG00000040287"; gene_version "8"; transcript_id "ENSDART00000189335"; transcript_version "1"; exon_number "4"; gene_name "ywhabl"; gene_source "ensembl_havana"; gene_biotype "protein_coding"; transcript_name "ywhabl-203"; transcript_source "ensembl"; transcript_biotype "protein_coding"; exon_id "ENSDARE00000435653"; exon_version "1";	chr16	24681642	24681741
chr16	ensembl	CDS	24692552	24692715	gene_id "ENSDARG00000040287"; gene_version "8"; transcript_id "ENSDART00000189335"; transcript_version "1"; exon_number "4"; gene_name "ywhabl"; gene_source "ensembl_havana"; gene_biotype "protein_coding"; transcript_name "ywhabl-203"; transcript_source "ensembl"; transcript_biotype "protein_coding"; protein_id "ENSDARP00000152851"; protein_version "1";	chr16	24681642	24681741
chr16	ensembl	exon	24692850	24692945	gene_id "ENSDARG00000040287"; gene_version "8"; transcript_id "ENSDART00000189335"; transcript_version "1"; exon_number "5"; gene_name "ywhabl"; gene_source "ensembl_havana"; gene_biotype "protein_coding"; transcript_name "ywhabl-203"; transcript_source "ensembl"; transcript_biotype "protein_coding"; exon_id "ENSDARE00000901322"; exon_version "1";	chr16	24681642	24681741
chr16	ensembl	CDS	24692850	24692945	gene_id "ENSDARG00000040287"; gene_version "8"; transcript_id "ENSDART00000189335"; transcript_version "1"; exon_number "5"; gene_name "ywhabl"; gene_source "ensembl_havana"; gene_biotype "protein_coding"; transcript_name "ywhabl-203"; transcript_source "ensembl"; transcript_biotype "protein_coding"; protein_id "ENSDARP00000152851"; protein_version "1";	chr16	24681642	24681741
chr16	ensembl	exon	24694839	24695887	gene_id "ENSDARG00000040287"; gene_version "8"; transcript_id "ENSDART00000189335"; transcript_version "1"; exon_number "6"; gene_name "ywhabl"; gene_source "ensembl_havana"; gene_biotype "protein_coding"; transcript_name "ywhabl-203"; transcript_source "ensembl"; transcript_biotype "protein_coding"; exon_id "ENSDARE00001295045"; exon_version "1";	chr16	24681642	24681741
chr16	ensembl	CDS	24694839	24694895	gene_id "ENSDARG00000040287"; gene_version "8"; transcript_id "ENSDART00000189335"; transcript_version "1"; exon_number "6"; gene_name "ywhabl"; gene_source "ensembl_havana"; gene_biotype "protein_coding"; transcript_name "ywhabl-203"; transcript_source "ensembl"; transcript_biotype "protein_coding"; protein_id "ENSDARP00000152851"; protein_version "1";	chr16	24681642	24681741
chr16	ensembl	stop_codon	24694896	24694898	gene_id "ENSDARG00000040287"; gene_version "8"; transcript_id "ENSDART00000189335"; transcript_version "1"; exon_number "6"; gene_name "ywhabl"; gene_source "ensembl_havana"; gene_biotype "protein_coding"; transcript_name "ywhabl-203"; transcript_source "ensembl"; transcript_biotype "protein_coding";	chr16	24681642	24681741
chr16	ensembl	five_prime_utr	24681226	24681283	gene_id "ENSDARG00000040287"; gene_version "8"; transcript_id "ENSDART00000189335"; transcript_version "1"; gene_name "ywhabl"; gene_source "ensembl_havana"; gene_biotype "protein_coding"; transcript_name "ywhabl-203"; transcript_source "ensembl"; transcript_biotype "protein_coding";	chr16	24681642	24681741
chr16	ensembl	five_prime_utr	24684110	24684121	gene_id "ENSDARG00000040287"; gene_version "8"; transcript_id "ENSDART00000189335"; transcript_version "1"; gene_name "ywhabl"; gene_source "ensembl_havana"; gene_biotype "protein_coding"; transcript_name "ywhabl-203"; transcript_source "ensembl"; transcript_biotype "protein_coding";	chr16	24681642	24681741
chr16	ensembl	three_prime_utr	24694899	24695887	gene_id "ENSDARG00000040287"; gene_version "8"; transcript_id "ENSDART00000189335"; transcript_version "1"; gene_name "ywhabl"; gene_source "ensembl_havana"; gene_biotype "protein_coding"; transcript_name "ywhabl-203"; transcript_source "ensembl"; transcript_biotype "protein_coding";	chr16	24681642	24681741
chr16	ensembl	transcript	24684107	24695887	gene_id "ENSDARG00000040287"; gene_version "8"; transcript_id "ENSDART00000183920"; transcript_version "1"; gene_name "ywhabl"; gene_source "ensembl_havana"; gene_biotype "protein_coding"; transcript_name "ywhabl-202"; transcript_source "ensembl"; transcript_biotype "protein_coding";	chr16	24681642	24681741
chr16	ensembl	exon	24684107	24684415	gene_id "ENSDARG00000040287"; gene_version "8"; transcript_id "ENSDART00000183920"; transcript_version "1"; exon_number "1"; gene_name "ywhabl"; gene_source "ensembl_havana"; gene_biotype "protein_coding"; transcript_name "ywhabl-202"; transcript_source "ensembl"; transcript_biotype "protein_coding"; exon_id "ENSDARE00001272448"; exon_version "1";	chr16	24681642	24681741
chr16	ensembl	CDS	24684122	24684415	gene_id "ENSDARG00000040287"; gene_version "8"; transcript_id "ENSDART00000183920"; transcript_version "1"; exon_number "1"; gene_name "ywhabl"; gene_source "ensembl_havana"; gene_biotype "protein_coding"; transcript_name "ywhabl-202"; transcript_source "ensembl"; transcript_biotype "protein_coding"; protein_id "ENSDARP00000155510"; protein_version "1";	chr16	24681642	24681741
chr16	ensembl	start_codon	24684122	24684124	gene_id "ENSDARG00000040287"; gene_version "8"; transcript_id "ENSDART00000183920"; transcript_version "1"; exon_number "1"; gene_name "ywhabl"; gene_source "ensembl_havana"; gene_biotype "protein_coding"; transcript_name "ywhabl-202"; transcript_source "ensembl"; transcript_biotype "protein_coding";	chr16	24681642	24681741
chr16	ensembl	exon	24689218	24689341	gene_id "ENSDARG00000040287"; gene_version "8"; transcript_id "ENSDART00000183920"; transcript_version "1"; exon_number "2"; gene_name "ywhabl"; gene_source "ensembl_havana"; gene_biotype "protein_coding"; transcript_name "ywhabl-202"; transcript_source "ensembl"; transcript_biotype "protein_coding"; exon_id "ENSDARE00000435657"; exon_version "1";	chr16	24681642	24681741
chr16	ensembl	CDS	24689218	24689341	gene_id "ENSDARG00000040287"; gene_version "8"; transcript_id "ENSDART00000183920"; transcript_version "1"; exon_number "2"; gene_name "ywhabl"; gene_source "ensembl_havana"; gene_biotype "protein_coding"; transcript_name "ywhabl-202"; transcript_source "ensembl"; transcript_biotype "protein_coding"; protein_id "ENSDARP00000155510"; protein_version "1";	chr16	24681642	24681741
chr16	ensembl	exon	24692552	24692715	gene_id "ENSDARG00000040287"; gene_version "8"; transcript_id "ENSDART00000183920"; transcript_version "1"; exon_number "3"; gene_name "ywhabl"; gene_source "ensembl_havana"; gene_biotype "protein_coding"; transcript_name "ywhabl-202"; transcript_source "ensembl"; transcript_biotype "protein_coding"; exon_id "ENSDARE00000435653"; exon_version "1";	chr16	24681642	24681741
chr16	ensembl	CDS	24692552	24692715	gene_id "ENSDARG00000040287"; gene_version "8"; transcript_id "ENSDART00000183920"; transcript_version "1"; exon_number "3"; gene_name "ywhabl"; gene_source "ensembl_havana"; gene_biotype "protein_coding"; transcript_name "ywhabl-202"; transcript_source "ensembl"; transcript_biotype "protein_coding"; protein_id "ENSDARP00000155510"; protein_version "1";	chr16	24681642	24681741
chr16	ensembl	exon	24692850	24692945	gene_id "ENSDARG00000040287"; gene_version "8"; transcript_id "ENSDART00000183920"; transcript_version "1"; exon_number "4"; gene_name "ywhabl"; gene_source "ensembl_havana"; gene_biotype "protein_coding"; transcript_name "ywhabl-202"; transcript_source "ensembl"; transcript_biotype "protein_coding"; exon_id "ENSDARE00000901322"; exon_version "1";	chr16	24681642	24681741
chr16	ensembl	CDS	24692850	24692945	gene_id "ENSDARG00000040287"; gene_version "8"; transcript_id "ENSDART00000183920"; transcript_version "1"; exon_number "4"; gene_name "ywhabl"; gene_source "ensembl_havana"; gene_biotype "protein_coding"; transcript_name "ywhabl-202"; transcript_source "ensembl"; transcript_biotype "protein_coding"; protein_id "ENSDARP00000155510"; protein_version "1";	chr16	24681642	24681741
chr16	ensembl	exon	24694839	24695887	gene_id "ENSDARG00000040287"; gene_version "8"; transcript_id "ENSDART00000183920"; transcript_version "1"; exon_number "5"; gene_name "ywhabl"; gene_source "ensembl_havana"; gene_biotype "protein_coding"; transcript_name "ywhabl-202"; transcript_source "ensembl"; transcript_biotype "protein_coding"; exon_id "ENSDARE00001295045"; exon_version "1";	chr16	24681642	24681741
chr16	ensembl	CDS	24694839	24694895	gene_id "ENSDARG00000040287"; gene_version "8"; transcript_id "ENSDART00000183920"; transcript_version "1"; exon_number "5"; gene_name "ywhabl"; gene_source "ensembl_havana"; gene_biotype "protein_coding"; transcript_name "ywhabl-202"; transcript_source "ensembl"; transcript_biotype "protein_coding"; protein_id "ENSDARP00000155510"; protein_version "1";	chr16	24681642	24681741
chr16	ensembl	stop_codon	24694896	24694898	gene_id "ENSDARG00000040287"; gene_version "8"; transcript_id "ENSDART00000183920"; transcript_version "1"; exon_number "5"; gene_name "ywhabl"; gene_source "ensembl_havana"; gene_biotype "protein_coding"; transcript_name "ywhabl-202"; transcript_source "ensembl"; transcript_biotype "protein_coding";	chr16	24681642	24681741
chr16	ensembl	five_prime_utr	24684107	24684121	gene_id "ENSDARG00000040287"; gene_version "8"; transcript_id "ENSDART00000183920"; transcript_version "1"; gene_name "ywhabl"; gene_source "ensembl_havana"; gene_biotype "protein_coding"; transcript_name "ywhabl-202"; transcript_source "ensembl"; transcript_biotype "protein_coding";	chr16	24681642	24681741
chr16	ensembl	three_prime_utr	24694899	24695887	gene_id "ENSDARG00000040287"; gene_version "8"; transcript_id "ENSDART00000183920"; transcript_version "1"; gene_name "ywhabl"; gene_source "ensembl_havana"; gene_biotype "protein_coding"; transcript_name "ywhabl-202"; transcript_source "ensembl"; transcript_biotype "protein_coding";	chr16	24681642	24681741
chr16	ensembl_havana	gene	24698849	24703855	gene_id "ENSDARG00000089123"; gene_version "3"; gene_name "negaly6"; gene_source "ensembl_havana"; gene_biotype "protein_coding";	chr16	24681642	24681741
chr16	havana	transcript	24698849	24703603	gene_id "ENSDARG00000089123"; gene_version "3"; transcript_id "ENSDART00000131167"; transcript_version "3"; gene_name "negaly6"; gene_source "ensembl_havana"; gene_biotype "protein_coding"; transcript_name "negaly6-201"; transcript_source "havana"; transcript_biotype "protein_coding";	chr16	24681642	24681741
chr16	havana	exon	24703536	24703603	gene_id "ENSDARG00000089123"; gene_version "3"; transcript_id "ENSDART00000131167"; transcript_version "3"; exon_number "1"; gene_name "negaly6"; gene_source "ensembl_havana"; gene_biotype "protein_coding"; transcript_name "negaly6-201"; transcript_source "havana"; transcript_biotype "protein_coding"; exon_id "ENSDARE00000918366"; exon_version "2";	chr16	24681642	24681741
chr16	havana	CDS	24703536	24703584	gene_id "ENSDARG00000089123"; gene_version "3"; transcript_id "ENSDART00000131167"; transcript_version "3"; exon_number "1"; gene_name "negaly6"; gene_source "ensembl_havana"; gene_biotype "protein_coding"; transcript_name "negaly6-201"; transcript_source "havana"; transcript_biotype "protein_coding"; protein_id "ENSDARP00000107117"; protein_version "1";	chr16	24681642	24681741
chr16	havana	start_codon	24703582	24703584	gene_id "ENSDARG00000089123"; gene_version "3"; transcript_id "ENSDART00000131167"; transcript_version "3"; exon_number "1"; gene_name "negaly6"; gene_source "ensembl_havana"; gene_biotype "protein_coding"; transcript_name "negaly6-201"; transcript_source "havana"; transcript_biotype "protein_coding";	chr16	24681642	24681741
chr16	havana	exon	24702370	24702483	gene_id "ENSDARG00000089123"; gene_version "3"; transcript_id "ENSDART00000131167"; transcript_version "3"; exon_number "2"; gene_name "negaly6"; gene_source "ensembl_havana"; gene_biotype "protein_coding"; transcript_name "negaly6-201"; transcript_source "havana"; transcript_biotype "protein_coding"; exon_id "ENSDARE00000886630"; exon_version "1";	chr16	24681642	24681741
chr16	havana	CDS	24702370	24702483	gene_id "ENSDARG00000089123"; gene_version "3"; transcript_id "ENSDART00000131167"; transcript_version "3"; exon_number "2"; gene_name "negaly6"; gene_source "ensembl_havana"; gene_biotype "protein_coding"; transcript_name "negaly6-201"; transcript_source "havana"; transcript_biotype "protein_coding"; protein_id "ENSDARP00000107117"; protein_version "1";	chr16	24681642	24681741
chr16	havana	exon	24702125	24702271	gene_id "ENSDARG00000089123"; gene_version "3"; transcript_id "ENSDART00000131167"; transcript_version "3"; exon_number "3"; gene_name "negaly6"; gene_source "ensembl_havana"; gene_biotype "protein_coding"; transcript_name "negaly6-201"; transcript_source "havana"; transcript_biotype "protein_coding"; exon_id "ENSDARE00000909805"; exon_version "1";	chr16	24681642	24681741
chr16	havana	CDS	24702125	24702271	gene_id "ENSDARG00000089123"; gene_version "3"; transcript_id "ENSDART00000131167"; transcript_version "3"; exon_number "3"; gene_name "negaly6"; gene_source "ensembl_havana"; gene_biotype "protein_coding"; transcript_name "negaly6-201"; transcript_source "havana"; transcript_biotype "protein_coding"; protein_id "ENSDARP00000107117"; protein_version "1";	chr16	24681642	24681741
chr16	havana	exon	24701197	24701307	gene_id "ENSDARG00000089123"; gene_version "3"; transcript_id "ENSDART00000131167"; transcript_version "3"; exon_number "4"; gene_name "negaly6"; gene_source "ensembl_havana"; gene_biotype "protein_coding"; transcript_name "negaly6-201"; transcript_source "havana"; transcript_biotype "protein_coding"; exon_id "ENSDARE00000938124"; exon_version "1";	chr16	24681642	24681741
chr16	havana	CDS	24701197	24701307	gene_id "ENSDARG00000089123"; gene_version "3"; transcript_id "ENSDART00000131167"; transcript_version "3"; exon_number "4"; gene_name "negaly6"; gene_source "ensembl_havana"; gene_biotype "protein_coding"; transcript_name "negaly6-201"; transcript_source "havana"; transcript_biotype "protein_coding"; protein_id "ENSDARP00000107117"; protein_version "1";	chr16	24681642	24681741
chr16	havana	exon	24698849	24699234	gene_id "ENSDARG00000089123"; gene_version "3"; transcript_id "ENSDART00000131167"; transcript_version "3"; exon_number "5"; gene_name "negaly6"; gene_source "ensembl_havana"; gene_biotype "protein_coding"; transcript_name "negaly6-201"; transcript_source "havana"; transcript_biotype "protein_coding"; exon_id "ENSDARE00000944196"; exon_version "2";	chr16	24681642	24681741
chr16	havana	CDS	24699023	24699234	gene_id "ENSDARG00000089123"; gene_version "3"; transcript_id "ENSDART00000131167"; transcript_version "3"; exon_number "5"; gene_name "negaly6"; gene_source "ensembl_havana"; gene_biotype "protein_coding"; transcript_name "negaly6-201"; transcript_source "havana"; transcript_biotype "protein_coding"; protein_id "ENSDARP00000107117"; protein_version "1";	chr16	24681642	24681741
chr16	havana	stop_codon	24699020	24699022	gene_id "ENSDARG00000089123"; gene_version "3"; transcript_id "ENSDART00000131167"; transcript_version "3"; exon_number "5"; gene_name "negaly6"; gene_source "ensembl_havana"; gene_biotype "protein_coding"; transcript_name "negaly6-201"; transcript_source "havana"; transcript_biotype "protein_coding";	chr16	24681642	24681741
chr16	havana	five_prime_utr	24703585	24703603	gene_id "ENSDARG00000089123"; gene_version "3"; transcript_id "ENSDART00000131167"; transcript_version "3"; gene_name "negaly6"; gene_source "ensembl_havana"; gene_biotype "protein_coding"; transcript_name "negaly6-201"; transcript_source "havana"; transcript_biotype "protein_coding";	chr16	24681642	24681741
chr16	havana	three_prime_utr	24698849	24699019	gene_id "ENSDARG00000089123"; gene_version "3"; transcript_id "ENSDART00000131167"; transcript_version "3"; gene_name "negaly6"; gene_source "ensembl_havana"; gene_biotype "protein_coding"; transcript_name "negaly6-201"; transcript_source "havana"; transcript_biotype "protein_coding";	chr16	24681642	24681741
chr16	ensembl	transcript	24699020	24703855	gene_id "ENSDARG00000089123"; gene_version "3"; transcript_id "ENSDART00000182422"; transcript_version "1"; gene_name "negaly6"; gene_source "ensembl_havana"; gene_biotype "protein_coding"; transcript_name "negaly6-202"; transcript_source "ensembl"; transcript_biotype "protein_coding";	chr16	24681642	24681741
chr16	ensembl	exon	24703536	24703855	gene_id "ENSDARG00000089123"; gene_version "3"; transcript_id "ENSDART00000182422"; transcript_version "1"; exon_number "1"; gene_name "negaly6"; gene_source "ensembl_havana"; gene_biotype "protein_coding"; transcript_name "negaly6-202"; transcript_source "ensembl"; transcript_biotype "protein_coding"; exon_id "ENSDARE00001311352"; exon_version "1";	chr16	24681642	24681741
chr16	ensembl	exon	24702125	24702483	gene_id "ENSDARG00000089123"; gene_version "3"; transcript_id "ENSDART00000182422"; transcript_version "1"; exon_number "2"; gene_name "negaly6"; gene_source "ensembl_havana"; gene_biotype "protein_coding"; transcript_name "negaly6-202"; transcript_source "ensembl"; transcript_biotype "protein_coding"; exon_id "ENSDARE00001259962"; exon_version "1";	chr16	24681642	24681741
chr16	ensembl	CDS	24702125	24702299	gene_id "ENSDARG00000089123"; gene_version "3"; transcript_id "ENSDART00000182422"; transcript_version "1"; exon_number "2"; gene_name "negaly6"; gene_source "ensembl_havana"; gene_biotype "protein_coding"; transcript_name "negaly6-202"; transcript_source "ensembl"; transcript_biotype "protein_coding"; protein_id "ENSDARP00000152428"; protein_version "1";	chr16	24681642	24681741
chr16	ensembl	start_codon	24702297	24702299	gene_id "ENSDARG00000089123"; gene_version "3"; transcript_id "ENSDART00000182422"; transcript_version "1"; exon_number "2"; gene_name "negaly6"; gene_source "ensembl_havana"; gene_biotype "protein_coding"; transcript_name "negaly6-202"; transcript_source "ensembl"; transcript_biotype "protein_coding";	chr16	24681642	24681741
chr16	ensembl	exon	24701197	24701307	gene_id "ENSDARG00000089123"; gene_version "3"; transcript_id "ENSDART00000182422"; transcript_version "1"; exon_number "3"; gene_name "negaly6"; gene_source "ensembl_havana"; gene_biotype "protein_coding"; transcript_name "negaly6-202"; transcript_source "ensembl"; transcript_biotype "protein_coding"; exon_id "ENSDARE00000938124"; exon_version "1";	chr16	24681642	24681741
chr16	ensembl	CDS	24701197	24701307	gene_id "ENSDARG00000089123"; gene_version "3"; transcript_id "ENSDART00000182422"; transcript_version "1"; exon_number "3"; gene_name "negaly6"; gene_source "ensembl_havana"; gene_biotype "protein_coding"; transcript_name "negaly6-202"; transcript_source "ensembl"; transcript_biotype "protein_coding"; protein_id "ENSDARP00000152428"; protein_version "1";	chr16	24681642	24681741
chr16	ensembl	exon	24699020	24699234	gene_id "ENSDARG00000089123"; gene_version "3"; transcript_id "ENSDART00000182422"; transcript_version "1"; exon_number "4"; gene_name "negaly6"; gene_source "ensembl_havana"; gene_biotype "protein_coding"; transcript_name "negaly6-202"; transcript_source "ensembl"; transcript_biotype "protein_coding"; exon_id "ENSDARE00001323746"; exon_version "1";	chr16	24681642	24681741
chr16	ensembl	CDS	24699023	24699234	gene_id "ENSDARG00000089123"; gene_version "3"; transcript_id "ENSDART00000182422"; transcript_version "1"; exon_number "4"; gene_name "negaly6"; gene_source "ensembl_havana"; gene_biotype "protein_coding"; transcript_name "negaly6-202"; transcript_source "ensembl"; transcript_biotype "protein_coding"; protein_id "ENSDARP00000152428"; protein_version "1";	chr16	24681642	24681741
chr16	ensembl	stop_codon	24699020	24699022	gene_id "ENSDARG00000089123"; gene_version "3"; transcript_id "ENSDART00000182422"; transcript_version "1"; exon_number "4"; gene_name "negaly6"; gene_source "ensembl_havana"; gene_biotype "protein_coding"; transcript_name "negaly6-202"; transcript_source "ensembl"; transcript_biotype "protein_coding";	chr16	24681642	24681741
chr16	ensembl	five_prime_utr	24703536	24703855	gene_id "ENSDARG00000089123"; gene_version "3"; transcript_id "ENSDART00000182422"; transcript_version "1"; gene_name "negaly6"; gene_source "ensembl_havana"; gene_biotype "protein_coding"; transcript_name "negaly6-202"; transcript_source "ensembl"; transcript_biotype "protein_coding";	chr16	24681642	24681741
chr16	ensembl	five_prime_utr	24702300	24702483	gene_id "ENSDARG00000089123"; gene_version "3"; transcript_id "ENSDART00000182422"; transcript_version "1"; gene_name "negaly6"; gene_source "ensembl_havana"; gene_biotype "protein_coding"; transcript_name "negaly6-202"; transcript_source "ensembl"; transcript_biotype "protein_coding";	chr16	24681642	24681741
chr16	ensembl	gene	24705852	24708586	gene_id "ENSDARG00000106112"; gene_version "2"; gene_name "BX005256.1"; gene_source "ensembl"; gene_biotype "protein_coding";	chr16	24681642	24681741
chr16	ensembl	transcript	24705852	24708586	gene_id "ENSDARG00000106112"; gene_version "2"; transcript_id "ENSDART00000178614"; transcript_version "2"; gene_name "BX005256.1"; gene_source "ensembl"; gene_biotype "protein_coding"; transcript_name "BX005256.1-201"; transcript_source "ensembl"; transcript_biotype "protein_coding";	chr16	24681642	24681741
chr16	ensembl	exon	24708526	24708586	gene_id "ENSDARG00000106112"; gene_version "2"; transcript_id "ENSDART00000178614"; transcript_version "2"; exon_number "1"; gene_name "BX005256.1"; gene_source "ensembl"; gene_biotype "protein_coding"; transcript_name "BX005256.1-201"; transcript_source "ensembl"; transcript_biotype "protein_coding"; exon_id "ENSDARE00001236626"; exon_version "1";	chr16	24681642	24681741
chr16	ensembl	CDS	24708526	24708574	gene_id "ENSDARG00000106112"; gene_version "2"; transcript_id "ENSDART00000178614"; transcript_version "2"; exon_number "1"; gene_name "BX005256.1"; gene_source "ensembl"; gene_biotype "protein_coding"; transcript_name "BX005256.1-201"; transcript_source "ensembl"; transcript_biotype "protein_coding"; protein_id "ENSDARP00000143848"; protein_version "1";	chr16	24681642	24681741
chr16	ensembl	start_codon	24708572	24708574	gene_id "ENSDARG00000106112"; gene_version "2"; transcript_id "ENSDART00000178614"; transcript_version "2"; exon_number "1"; gene_name "BX005256.1"; gene_source "ensembl"; gene_biotype "protein_coding"; transcript_name "BX005256.1-201"; transcript_source "ensembl"; transcript_biotype "protein_coding";	chr16	24681642	24681741
chr16	ensembl	exon	24708288	24708386	gene_id "ENSDARG00000106112"; gene_version "2"; transcript_id "ENSDART00000178614"; transcript_version "2"; exon_number "2"; gene_name "BX005256.1"; gene_source "ensembl"; gene_biotype "protein_coding"; transcript_name "BX005256.1-201"; transcript_source "ensembl"; transcript_biotype "protein_coding"; exon_id "ENSDARE00001239294"; exon_version "1";	chr16	24681642	24681741
chr16	ensembl	CDS	24708288	24708386	gene_id "ENSDARG00000106112"; gene_version "2"; transcript_id "ENSDART00000178614"; transcript_version "2"; exon_number "2"; gene_name "BX005256.1"; gene_source "ensembl"; gene_biotype "protein_coding"; transcript_name "BX005256.1-201"; transcript_source "ensembl"; transcript_biotype "protein_coding"; protein_id "ENSDARP00000143848"; protein_version "1";	chr16	24681642	24681741
chr16	ensembl	exon	24708063	24708209	gene_id "ENSDARG00000106112"; gene_version "2"; transcript_id "ENSDART00000178614"; transcript_version "2"; exon_number "3"; gene_name "BX005256.1"; gene_source "ensembl"; gene_biotype "protein_coding"; transcript_name "BX005256.1-201"; transcript_source "ensembl"; transcript_biotype "protein_coding"; exon_id "ENSDARE00001241142"; exon_version "1";	chr16	24681642	24681741
chr16	ensembl	CDS	24708063	24708209	gene_id "ENSDARG00000106112"; gene_version "2"; transcript_id "ENSDART00000178614"; transcript_version "2"; exon_number "3"; gene_name "BX005256.1"; gene_source "ensembl"; gene_biotype "protein_coding"; transcript_name "BX005256.1-201"; transcript_source "ensembl"; transcript_biotype "protein_coding"; protein_id "ENSDARP00000143848"; protein_version "1";	chr16	24681642	24681741
chr16	ensembl	exon	24706483	24706593	gene_id "ENSDARG00000106112"; gene_version "2"; transcript_id "ENSDART00000178614"; transcript_version "2"; exon_number "4"; gene_name "BX005256.1"; gene_source "ensembl"; gene_biotype "protein_coding"; transcript_name "BX005256.1-201"; transcript_source "ensembl"; transcript_biotype "protein_coding"; exon_id "ENSDARE00001236972"; exon_version "1";	chr16	24681642	24681741
chr16	ensembl	CDS	24706483	24706593	gene_id "ENSDARG00000106112"; gene_version "2"; transcript_id "ENSDART00000178614"; transcript_version "2"; exon_number "4"; gene_name "BX005256.1"; gene_source "ensembl"; gene_biotype "protein_coding"; transcript_name "BX005256.1-201"; transcript_source "ensembl"; transcript_biotype "protein_coding"; protein_id "ENSDARP00000143848"; protein_version "1";	chr16	24681642	24681741
chr16	ensembl	exon	24705852	24706398	gene_id "ENSDARG00000106112"; gene_version "2"; transcript_id "ENSDART00000178614"; transcript_version "2"; exon_number "5"; gene_name "BX005256.1"; gene_source "ensembl"; gene_biotype "protein_coding"; transcript_name "BX005256.1-201"; transcript_source "ensembl"; transcript_biotype "protein_coding"; exon_id "ENSDARE00001236914"; exon_version "1";	chr16	24681642	24681741
chr16	ensembl	CDS	24706196	24706398	gene_id "ENSDARG00000106112"; gene_version "2"; transcript_id "ENSDART00000178614"; transcript_version "2"; exon_number "5"; gene_name "BX005256.1"; gene_source "ensembl"; gene_biotype "protein_coding"; transcript_name "BX005256.1-201"; transcript_source "ensembl"; transcript_biotype "protein_coding"; protein_id "ENSDARP00000143848"; protein_version "1";	chr16	24681642	24681741
chr16	ensembl	stop_codon	24706193	24706195	gene_id "ENSDARG00000106112"; gene_version "2"; transcript_id "ENSDART00000178614"; transcript_version "2"; exon_number "5"; gene_name "BX005256.1"; gene_source "ensembl"; gene_biotype "protein_coding"; transcript_name "BX005256.1-201"; transcript_source "ensembl"; transcript_biotype "protein_coding";	chr16	24681642	24681741
chr16	ensembl	five_prime_utr	24708575	24708586	gene_id "ENSDARG00000106112"; gene_version "2"; transcript_id "ENSDART00000178614"; transcript_version "2"; gene_name "BX005256.1"; gene_source "ensembl"; gene_biotype "protein_coding"; transcript_name "BX005256.1-201"; transcript_source "ensembl"; transcript_biotype "protein_coding";	chr16	24681642	24681741
chr16	ensembl	three_prime_utr	24705852	24706192	gene_id "ENSDARG00000106112"; gene_version "2"; transcript_id "ENSDART00000178614"; transcript_version "2"; gene_name "BX005256.1"; gene_source "ensembl"; gene_biotype "protein_coding"; transcript_name "BX005256.1-201"; transcript_source "ensembl"; transcript_biotype "protein_coding";	chr16	24681642	24681741
chr16	ensembl_havana	gene	24721556	24733321	gene_id "ENSDARG00000076627"; gene_version "5"; gene_name "smg9"; gene_source "ensembl_havana"; gene_biotype "protein_coding";	chr16	24681642	24681741
chr16	havana	transcript	24721556	24733321	gene_id "ENSDARG00000076627"; gene_version "5"; transcript_id "ENSDART00000155754"; transcript_version "3"; gene_name "smg9"; gene_source "ensembl_havana"; gene_biotype "protein_coding"; transcript_name "smg9-202"; transcript_source "havana"; transcript_biotype "protein_coding";	chr16	24681642	24681741
chr16	havana	exon	24721556	24722060	gene_id "ENSDARG00000076627"; gene_version "5"; transcript_id "ENSDART00000155754"; transcript_version "3"; exon_number "1"; gene_name "smg9"; gene_source "ensembl_havana"; gene_biotype "protein_coding"; transcript_name "smg9-202"; transcript_source "havana"; transcript_biotype "protein_coding"; exon_id "ENSDARE00001135394"; exon_version "1";	chr16	24681642	24681741
chr16	havana	exon	24722844	24722922	gene_id "ENSDARG00000076627"; gene_version "5"; transcript_id "ENSDART00000155754"; transcript_version "3"; exon_number "2"; gene_name "smg9"; gene_source "ensembl_havana"; gene_biotype "protein_coding"; transcript_name "smg9-202"; transcript_source "havana"; transcript_biotype "protein_coding"; exon_id "ENSDARE00001136481"; exon_version "1";	chr16	24681642	24681741
chr16	havana	exon	24723296	24723524	gene_id "ENSDARG00000076627"; gene_version "5"; transcript_id "ENSDART00000155754"; transcript_version "3"; exon_number "3"; gene_name "smg9"; gene_source "ensembl_havana"; gene_biotype "protein_coding"; transcript_name "smg9-202"; transcript_source "havana"; transcript_biotype "protein_coding"; exon_id "ENSDARE00001145034"; exon_version "1";	chr16	24681642	24681741
chr16	havana	CDS	24723347	24723524	gene_id "ENSDARG00000076627"; gene_version "5"; transcript_id "ENSDART00000155754"; transcript_version "3"; exon_number "3"; gene_name "smg9"; gene_source "ensembl_havana"; gene_biotype "protein_coding"; transcript_name "smg9-202"; transcript_source "havana"; transcript_biotype "protein_coding"; protein_id "ENSDARP00000128140"; protein_version "1";	chr16	24681642	24681741
chr16	havana	start_codon	24723347	24723349	gene_id "ENSDARG00000076627"; gene_version "5"; transcript_id "ENSDART00000155754"; transcript_version "3"; exon_number "3"; gene_name "smg9"; gene_source "ensembl_havana"; gene_biotype "protein_coding"; transcript_name "smg9-202"; transcript_source "havana"; transcript_biotype "protein_coding";	chr16	24681642	24681741
chr16	havana	exon	24725127	24725224	gene_id "ENSDARG00000076627"; gene_version "5"; transcript_id "ENSDART00000155754"; transcript_version "3"; exon_number "4"; gene_name "smg9"; gene_source "ensembl_havana"; gene_biotype "protein_coding"; transcript_name "smg9-202"; transcript_source "havana"; transcript_biotype "protein_coding"; exon_id "ENSDARE00000859912"; exon_version "1";	chr16	24681642	24681741
chr16	havana	CDS	24725127	24725224	gene_id "ENSDARG00000076627"; gene_version "5"; transcript_id "ENSDART00000155754"; transcript_version "3"; exon_number "4"; gene_name "smg9"; gene_source "ensembl_havana"; gene_biotype "protein_coding"; transcript_name "smg9-202"; transcript_source "havana"; transcript_biotype "protein_coding"; protein_id "ENSDARP00000128140"; protein_version "1";	chr16	24681642	24681741
chr16	havana	exon	24727524	24727636	gene_id "ENSDARG00000076627"; gene_version "5"; transcript_id "ENSDART00000155754"; transcript_version "3"; exon_number "5"; gene_name "smg9"; gene_source "ensembl_havana"; gene_biotype "protein_coding"; transcript_name "smg9-202"; transcript_source "havana"; transcript_biotype "protein_coding"; exon_id "ENSDARE00000793493"; exon_version "1";	chr16	24681642	24681741
chr16	havana	CDS	24727524	24727636	gene_id "ENSDARG00000076627"; gene_version "5"; transcript_id "ENSDART00000155754"; transcript_version "3"; exon_number "5"; gene_name "smg9"; gene_source "ensembl_havana"; gene_biotype "protein_coding"; transcript_name "smg9-202"; transcript_source "havana"; transcript_biotype "protein_coding"; protein_id "ENSDARP00000128140"; protein_version "1";	chr16	24681642	24681741
chr16	havana	exon	24727745	24727856	gene_id "ENSDARG00000076627"; gene_version "5"; transcript_id "ENSDART00000155754"; transcript_version "3"; exon_number "6"; gene_name "smg9"; gene_source "ensembl_havana"; gene_biotype "protein_coding"; transcript_name "smg9-202"; transcript_source "havana"; transcript_biotype "protein_coding"; exon_id "ENSDARE00000804120"; exon_version "1";	chr16	24681642	24681741
chr16	havana	CDS	24727745	24727856	gene_id "ENSDARG00000076627"; gene_version "5"; transcript_id "ENSDART00000155754"; transcript_version "3"; exon_number "6"; gene_name "smg9"; gene_source "ensembl_havana"; gene_biotype "protein_coding"; transcript_name "smg9-202"; transcript_source "havana"; transcript_biotype "protein_coding"; protein_id "ENSDARP00000128140"; protein_version "1";	chr16	24681642	24681741
chr16	havana	exon	24727930	24728025	gene_id "ENSDARG00000076627"; gene_version "5"; transcript_id "ENSDART00000155754"; transcript_version "3"; exon_number "7"; gene_name "smg9"; gene_source "ensembl_havana"; gene_biotype "protein_coding"; transcript_name "smg9-202"; transcript_source "havana"; transcript_biotype "protein_coding"; exon_id "ENSDARE00000793666"; exon_version "1";	chr16	24681642	24681741
chr16	havana	CDS	24727930	24728025	gene_id "ENSDARG00000076627"; gene_version "5"; transcript_id "ENSDART00000155754"; transcript_version "3"; exon_number "7"; gene_name "smg9"; gene_source "ensembl_havana"; gene_biotype "protein_coding"; transcript_name "smg9-202"; transcript_source "havana"; transcript_biotype "protein_coding"; protein_id "ENSDARP00000128140"; protein_version "1";	chr16	24681642	24681741
chr16	havana	exon	24729052	24729137	gene_id "ENSDARG00000076627"; gene_version "5"; transcript_id "ENSDART00000155754"; transcript_version "3"; exon_number "8"; gene_name "smg9"; gene_source "ensembl_havana"; gene_biotype "protein_coding"; transcript_name "smg9-202"; transcript_source "havana"; transcript_biotype "protein_coding"; exon_id "ENSDARE00000842026"; exon_version "1";	chr16	24681642	24681741
chr16	havana	CDS	24729052	24729137	gene_id "ENSDARG00000076627"; gene_version "5"; transcript_id "ENSDART00000155754"; transcript_version "3"; exon_number "8"; gene_name "smg9"; gene_source "ensembl_havana"; gene_biotype "protein_coding"; transcript_name "smg9-202"; transcript_source "havana"; transcript_biotype "protein_coding"; protein_id "ENSDARP00000128140"; protein_version "1";	chr16	24681642	24681741
chr16	havana	exon	24729786	24729892	gene_id "ENSDARG00000076627"; gene_version "5"; transcript_id "ENSDART00000155754"; transcript_version "3"; exon_number "9"; gene_name "smg9"; gene_source "ensembl_havana"; gene_biotype "protein_coding"; transcript_name "smg9-202"; transcript_source "havana"; transcript_biotype "protein_coding"; exon_id "ENSDARE00001145851"; exon_version "1";	chr16	24681642	24681741
chr16	havana	CDS	24729786	24729892	gene_id "ENSDARG00000076627"; gene_version "5"; transcript_id "ENSDART00000155754"; transcript_version "3"; exon_number "9"; gene_name "smg9"; gene_source "ensembl_havana"; gene_biotype "protein_coding"; transcript_name "smg9-202"; transcript_source "havana"; transcript_biotype "protein_coding"; protein_id "ENSDARP00000128140"; protein_version "1";	chr16	24681642	24681741
chr16	havana	exon	24730431	24730538	gene_id "ENSDARG00000076627"; gene_version "5"; transcript_id "ENSDART00000155754"; transcript_version "3"; exon_number "10"; gene_name "smg9"; gene_source "ensembl_havana"; gene_biotype "protein_coding"; transcript_name "smg9-202"; transcript_source "havana"; transcript_biotype "protein_coding"; exon_id "ENSDARE00001139381"; exon_version "1";	chr16	24681642	24681741
chr16	havana	CDS	24730431	24730538	gene_id "ENSDARG00000076627"; gene_version "5"; transcript_id "ENSDART00000155754"; transcript_version "3"; exon_number "10"; gene_name "smg9"; gene_source "ensembl_havana"; gene_biotype "protein_coding"; transcript_name "smg9-202"; transcript_source "havana"; transcript_biotype "protein_coding"; protein_id "ENSDARP00000128140"; protein_version "1";	chr16	24681642	24681741
chr16	havana	exon	24730633	24730758	gene_id "ENSDARG00000076627"; gene_version "5"; transcript_id "ENSDART00000155754"; transcript_version "3"; exon_number "11"; gene_name "smg9"; gene_source "ensembl_havana"; gene_biotype "protein_coding"; transcript_name "smg9-202"; transcript_source "havana"; transcript_biotype "protein_coding"; exon_id "ENSDARE00000800473"; exon_version "1";	chr16	24681642	24681741
chr16	havana	CDS	24730633	24730758	gene_id "ENSDARG00000076627"; gene_version "5"; transcript_id "ENSDART00000155754"; transcript_version "3"; exon_number "11"; gene_name "smg9"; gene_source "ensembl_havana"; gene_biotype "protein_coding"; transcript_name "smg9-202"; transcript_source "havana"; transcript_biotype "protein_coding"; protein_id "ENSDARP00000128140"; protein_version "1";	chr16	24681642	24681741
chr16	havana	five_prime_utr	24721556	24722060	gene_id "ENSDARG00000076627"; gene_version "5"; transcript_id "ENSDART00000155754"; transcript_version "3"; gene_name "smg9"; gene_source "ensembl_havana"; gene_biotype "protein_coding"; transcript_name "smg9-202"; transcript_source "havana"; transcript_biotype "protein_coding";	chr16	24681642	24681741
chr16	havana	five_prime_utr	24722844	24722922	gene_id "ENSDARG00000076627"; gene_version "5"; transcript_id "ENSDART00000155754"; transcript_version "3"; gene_name "smg9"; gene_source "ensembl_havana"; gene_biotype "protein_coding"; transcript_name "smg9-202"; transcript_source "havana"; transcript_biotype "protein_coding";	chr16	24681642	24681741
chr16	havana	five_prime_utr	24723296	24723346	gene_id "ENSDARG00000076627"; gene_version "5"; transcript_id "ENSDART00000155754"; transcript_version "3"; gene_name "smg9"; gene_source "ensembl_havana"; gene_biotype "protein_coding"; transcript_name "smg9-202"; transcript_source "havana"; transcript_biotype "protein_coding";	chr16	24681642	24681741
chr16	ensembl	transcript	24721914	24732859	gene_id "ENSDARG00000076627"; gene_version "5"; transcript_id "ENSDART00000109459"; transcript_version "4"; gene_name "smg9"; gene_source "ensembl_havana"; gene_biotype "protein_coding"; transcript_name "smg9-201"; transcript_source "ensembl"; transcript_biotype "protein_coding";	chr16	24681642	24681741
chr16	ensembl	exon	24721914	24722060	gene_id "ENSDARG00000076627"; gene_version "5"; transcript_id "ENSDART00000109459"; transcript_version "4"; exon_number "1"; gene_name "smg9"; gene_source "ensembl_havana"; gene_biotype "protein_coding"; transcript_name "smg9-201"; transcript_source "ensembl"; transcript_biotype "protein_coding"; exon_id "ENSDARE00001323693"; exon_version "1";	chr16	24681642	24681741
chr16	ensembl	CDS	24721914	24722060	gene_id "ENSDARG00000076627"; gene_version "5"; transcript_id "ENSDART00000109459"; transcript_version "4"; exon_number "1"; gene_name "smg9"; gene_source "ensembl_havana"; gene_biotype "protein_coding"; transcript_name "smg9-201"; transcript_source "ensembl"; transcript_biotype "protein_coding"; protein_id "ENSDARP00000103685"; protein_version "2";	chr16	24681642	24681741
chr16	ensembl	start_codon	24721914	24721916	gene_id "ENSDARG00000076627"; gene_version "5"; transcript_id "ENSDART00000109459"; transcript_version "4"; exon_number "1"; gene_name "smg9"; gene_source "ensembl_havana"; gene_biotype "protein_coding"; transcript_name "smg9-201"; transcript_source "ensembl"; transcript_biotype "protein_coding";	chr16	24681642	24681741
chr16	ensembl	exon	24722844	24722918	gene_id "ENSDARG00000076627"; gene_version "5"; transcript_id "ENSDART00000109459"; transcript_version "4"; exon_number "2"; gene_name "smg9"; gene_source "ensembl_havana"; gene_biotype "protein_coding"; transcript_name "smg9-201"; transcript_source "ensembl"; transcript_biotype "protein_coding"; exon_id "ENSDARE00000565389"; exon_version "2";	chr16	24681642	24681741
chr16	ensembl	CDS	24722844	24722918	gene_id "ENSDARG00000076627"; gene_version "5"; transcript_id "ENSDART00000109459"; transcript_version "4"; exon_number "2"; gene_name "smg9"; gene_source "ensembl_havana"; gene_biotype "protein_coding"; transcript_name "smg9-201"; transcript_source "ensembl"; transcript_biotype "protein_coding"; protein_id "ENSDARP00000103685"; protein_version "2";	chr16	24681642	24681741
chr16	ensembl	exon	24723296	24723524	gene_id "ENSDARG00000076627"; gene_version "5"; transcript_id "ENSDART00000109459"; transcript_version "4"; exon_number "3"; gene_name "smg9"; gene_source "ensembl_havana"; gene_biotype "protein_coding"; transcript_name "smg9-201"; transcript_source "ensembl"; transcript_biotype "protein_coding"; exon_id "ENSDARE00000825693"; exon_version "1";	chr16	24681642	24681741
chr16	ensembl	CDS	24723296	24723524	gene_id "ENSDARG00000076627"; gene_version "5"; transcript_id "ENSDART00000109459"; transcript_version "4"; exon_number "3"; gene_name "smg9"; gene_source "ensembl_havana"; gene_biotype "protein_coding"; transcript_name "smg9-201"; transcript_source "ensembl"; transcript_biotype "protein_coding"; protein_id "ENSDARP00000103685"; protein_version "2";	chr16	24681642	24681741
chr16	ensembl	exon	24725127	24725224	gene_id "ENSDARG00000076627"; gene_version "5"; transcript_id "ENSDART00000109459"; transcript_version "4"; exon_number "4"; gene_name "smg9"; gene_source "ensembl_havana"; gene_biotype "protein_coding"; transcript_name "smg9-201"; transcript_source "ensembl"; transcript_biotype "protein_coding"; exon_id "ENSDARE00000859912"; exon_version "1";	chr16	24681642	24681741
chr16	ensembl	CDS	24725127	24725224	gene_id "ENSDARG00000076627"; gene_version "5"; transcript_id "ENSDART00000109459"; transcript_version "4"; exon_number "4"; gene_name "smg9"; gene_source "ensembl_havana"; gene_biotype "protein_coding"; transcript_name "smg9-201"; transcript_source "ensembl"; transcript_biotype "protein_coding"; protein_id "ENSDARP00000103685"; protein_version "2";	chr16	24681642	24681741
chr16	ensembl	exon	24727524	24727636	gene_id "ENSDARG00000076627"; gene_version "5"; transcript_id "ENSDART00000109459"; transcript_version "4"; exon_number "5"; gene_name "smg9"; gene_source "ensembl_havana"; gene_biotype "protein_coding"; transcript_name "smg9-201"; transcript_source "ensembl"; transcript_biotype "protein_coding"; exon_id "ENSDARE00000793493"; exon_version "1";	chr16	24681642	24681741
chr16	ensembl	CDS	24727524	24727636	gene_id "ENSDARG00000076627"; gene_version "5"; transcript_id "ENSDART00000109459"; transcript_version "4"; exon_number "5"; gene_name "smg9"; gene_source "ensembl_havana"; gene_biotype "protein_coding"; transcript_name "smg9-201"; transcript_source "ensembl"; transcript_biotype "protein_coding"; protein_id "ENSDARP00000103685"; protein_version "2";	chr16	24681642	24681741
chr16	ensembl	exon	24727745	24727856	gene_id "ENSDARG00000076627"; gene_version "5"; transcript_id "ENSDART00000109459"; transcript_version "4"; exon_number "6"; gene_name "smg9"; gene_source "ensembl_havana"; gene_biotype "protein_coding"; transcript_name "smg9-201"; transcript_source "ensembl"; transcript_biotype "protein_coding"; exon_id "ENSDARE00000804120"; exon_version "1";	chr16	24681642	24681741
chr16	ensembl	CDS	24727745	24727856	gene_id "ENSDARG00000076627"; gene_version "5"; transcript_id "ENSDART00000109459"; transcript_version "4"; exon_number "6"; gene_name "smg9"; gene_source "ensembl_havana"; gene_biotype "protein_coding"; transcript_name "smg9-201"; transcript_source "ensembl"; transcript_biotype "protein_coding"; protein_id "ENSDARP00000103685"; protein_version "2";	chr16	24681642	24681741
chr16	ensembl	exon	24727930	24728025	gene_id "ENSDARG00000076627"; gene_version "5"; transcript_id "ENSDART00000109459"; transcript_version "4"; exon_number "7"; gene_name "smg9"; gene_source "ensembl_havana"; gene_biotype "protein_coding"; transcript_name "smg9-201"; transcript_source "ensembl"; transcript_biotype "protein_coding"; exon_id "ENSDARE00000793666"; exon_version "1";	chr16	24681642	24681741
chr16	ensembl	CDS	24727930	24728025	gene_id "ENSDARG00000076627"; gene_version "5"; transcript_id "ENSDART00000109459"; transcript_version "4"; exon_number "7"; gene_name "smg9"; gene_source "ensembl_havana"; gene_biotype "protein_coding"; transcript_name "smg9-201"; transcript_source "ensembl"; transcript_biotype "protein_coding"; protein_id "ENSDARP00000103685"; protein_version "2";	chr16	24681642	24681741
chr16	ensembl	exon	24729052	24729137	gene_id "ENSDARG00000076627"; gene_version "5"; transcript_id "ENSDART00000109459"; transcript_version "4"; exon_number "8"; gene_name "smg9"; gene_source "ensembl_havana"; gene_biotype "protein_coding"; transcript_name "smg9-201"; transcript_source "ensembl"; transcript_biotype "protein_coding"; exon_id "ENSDARE00000842026"; exon_version "1";	chr16	24681642	24681741
chr16	ensembl	CDS	24729052	24729137	gene_id "ENSDARG00000076627"; gene_version "5"; transcript_id "ENSDART00000109459"; transcript_version "4"; exon_number "8"; gene_name "smg9"; gene_source "ensembl_havana"; gene_biotype "protein_coding"; transcript_name "smg9-201"; transcript_source "ensembl"; transcript_biotype "protein_coding"; protein_id "ENSDARP00000103685"; protein_version "2";	chr16	24681642	24681741
chr16	ensembl	exon	24729786	24729888	gene_id "ENSDARG00000076627"; gene_version "5"; transcript_id "ENSDART00000109459"; transcript_version "4"; exon_number "9"; gene_name "smg9"; gene_source "ensembl_havana"; gene_biotype "protein_coding"; transcript_name "smg9-201"; transcript_source "ensembl"; transcript_biotype "protein_coding"; exon_id "ENSDARE00000833563"; exon_version "1";	chr16	24681642	24681741
chr16	ensembl	CDS	24729786	24729888	gene_id "ENSDARG00000076627"; gene_version "5"; transcript_id "ENSDART00000109459"; transcript_version "4"; exon_number "9"; gene_name "smg9"; gene_source "ensembl_havana"; gene_biotype "protein_coding"; transcript_name "smg9-201"; transcript_source "ensembl"; transcript_biotype "protein_coding"; protein_id "ENSDARP00000103685"; protein_version "2";	chr16	24681642	24681741
chr16	ensembl	exon	24730427	24730538	gene_id "ENSDARG00000076627"; gene_version "5"; transcript_id "ENSDART00000109459"; transcript_version "4"; exon_number "10"; gene_name "smg9"; gene_source "ensembl_havana"; gene_biotype "protein_coding"; transcript_name "smg9-201"; transcript_source "ensembl"; transcript_biotype "protein_coding"; exon_id "ENSDARE00000805251"; exon_version "1";	chr16	24681642	24681741
chr16	ensembl	CDS	24730427	24730538	gene_id "ENSDARG00000076627"; gene_version "5"; transcript_id "ENSDART00000109459"; transcript_version "4"; exon_number "10"; gene_name "smg9"; gene_source "ensembl_havana"; gene_biotype "protein_coding"; transcript_name "smg9-201"; transcript_source "ensembl"; transcript_biotype "protein_coding"; protein_id "ENSDARP00000103685"; protein_version "2";	chr16	24681642	24681741
chr16	ensembl	exon	24730633	24730758	gene_id "ENSDARG00000076627"; gene_version "5"; transcript_id "ENSDART00000109459"; transcript_version "4"; exon_number "11"; gene_name "smg9"; gene_source "ensembl_havana"; gene_biotype "protein_coding"; transcript_name "smg9-201"; transcript_source "ensembl"; transcript_biotype "protein_coding"; exon_id "ENSDARE00000800473"; exon_version "1";	chr16	24681642	24681741
chr16	ensembl	CDS	24730633	24730758	gene_id "ENSDARG00000076627"; gene_version "5"; transcript_id "ENSDART00000109459"; transcript_version "4"; exon_number "11"; gene_name "smg9"; gene_source "ensembl_havana"; gene_biotype "protein_coding"; transcript_name "smg9-201"; transcript_source "ensembl"; transcript_biotype "protein_coding"; protein_id "ENSDARP00000103685"; protein_version "2";	chr16	24681642	24681741
chr16	havana	gene	24842662	24873020	gene_id "ENSDARG00000097225"; gene_version "2"; gene_name "si:dkey-79d12.6"; gene_source "havana"; gene_biotype "protein_coding";	chr16	24917527	24917627
chr16	havana	gene	24842662	24873020	gene_id "ENSDARG00000097225"; gene_version "2"; gene_name "si:dkey-79d12.6"; gene_source "havana"; gene_biotype "protein_coding";	chr16	24922851	24922951
chr16	havana	transcript	24842662	24873020	gene_id "ENSDARG00000097225"; gene_version "2"; transcript_id "ENSDART00000157333"; transcript_version "2"; gene_name "si:dkey-79d12.6"; gene_source "havana"; gene_biotype "protein_coding"; transcript_name "si:dkey-79d12.6-201"; transcript_source "havana"; transcript_biotype "protein_coding";	chr16	24917527	24917627
chr16	havana	transcript	24842662	24873020	gene_id "ENSDARG00000097225"; gene_version "2"; transcript_id "ENSDART00000157333"; transcript_version "2"; gene_name "si:dkey-79d12.6"; gene_source "havana"; gene_biotype "protein_coding"; transcript_name "si:dkey-79d12.6-201"; transcript_source "havana"; transcript_biotype "protein_coding";	chr16	24922851	24922951
chr16	havana	exon	24872676	24873020	gene_id "ENSDARG00000097225"; gene_version "2"; transcript_id "ENSDART00000157333"; transcript_version "2"; exon_number "2"; gene_name "si:dkey-79d12.6"; gene_source "havana"; gene_biotype "protein_coding"; transcript_name "si:dkey-79d12.6-201"; transcript_source "havana"; transcript_biotype "protein_coding"; exon_id "ENSDARE00001145932"; exon_version "1";	chr16	24917527	24917627
chr16	havana	exon	24872676	24873020	gene_id "ENSDARG00000097225"; gene_version "2"; transcript_id "ENSDART00000157333"; transcript_version "2"; exon_number "2"; gene_name "si:dkey-79d12.6"; gene_source "havana"; gene_biotype "protein_coding"; transcript_name "si:dkey-79d12.6-201"; transcript_source "havana"; transcript_biotype "protein_coding"; exon_id "ENSDARE00001145932"; exon_version "1";	chr16	24922851	24922951
chr16	havana	CDS	24872676	24872776	gene_id "ENSDARG00000097225"; gene_version "2"; transcript_id "ENSDART00000157333"; transcript_version "2"; exon_number "2"; gene_name "si:dkey-79d12.6"; gene_source "havana"; gene_biotype "protein_coding"; transcript_name "si:dkey-79d12.6-201"; transcript_source "havana"; transcript_biotype "protein_coding"; protein_id "ENSDARP00000128668"; protein_version "1";	chr16	24917527	24917627
chr16	havana	stop_codon	24872777	24872779	gene_id "ENSDARG00000097225"; gene_version "2"; transcript_id "ENSDART00000157333"; transcript_version "2"; exon_number "2"; gene_name "si:dkey-79d12.6"; gene_source "havana"; gene_biotype "protein_coding"; transcript_name "si:dkey-79d12.6-201"; transcript_source "havana"; transcript_biotype "protein_coding";	chr16	24917527	24917627
chr16	havana	three_prime_utr	24872780	24873020	gene_id "ENSDARG00000097225"; gene_version "2"; transcript_id "ENSDART00000157333"; transcript_version "2"; gene_name "si:dkey-79d12.6"; gene_source "havana"; gene_biotype "protein_coding"; transcript_name "si:dkey-79d12.6-201"; transcript_source "havana"; transcript_biotype "protein_coding";	chr16	24917527	24917627
chr16	havana	three_prime_utr	24872780	24873020	gene_id "ENSDARG00000097225"; gene_version "2"; transcript_id "ENSDART00000157333"; transcript_version "2"; gene_name "si:dkey-79d12.6"; gene_source "havana"; gene_biotype "protein_coding"; transcript_name "si:dkey-79d12.6-201"; transcript_source "havana"; transcript_biotype "protein_coding";	chr16	24922851	24922951
chr16	ensembl	gene	24881122	24881218	gene_id "ENSDARG00000082825"; gene_version "2"; gene_name "dre-let-7d-1"; gene_source "ensembl"; gene_biotype "miRNA";	chr16	24917527	24917627
chr16	ensembl	gene	24881122	24881218	gene_id "ENSDARG00000082825"; gene_version "2"; gene_name "dre-let-7d-1"; gene_source "ensembl"; gene_biotype "miRNA";	chr16	24922851	24922951
chr16	ensembl	transcript	24881122	24881218	gene_id "ENSDARG00000082825"; gene_version "2"; transcript_id "ENSDART00000118051"; transcript_version "2"; gene_name "dre-let-7d-1"; gene_source "ensembl"; gene_biotype "miRNA"; transcript_name "dre-let-7d-1.1-201"; transcript_source "ensembl"; transcript_biotype "miRNA";	chr16	24917527	24917627
chr16	ensembl	transcript	24881122	24881218	gene_id "ENSDARG00000082825"; gene_version "2"; transcript_id "ENSDART00000118051"; transcript_version "2"; gene_name "dre-let-7d-1"; gene_source "ensembl"; gene_biotype "miRNA"; transcript_name "dre-let-7d-1.1-201"; transcript_source "ensembl"; transcript_biotype "miRNA";	chr16	24922851	24922951
chr16	ensembl	exon	24881122	24881218	gene_id "ENSDARG00000082825"; gene_version "2"; transcript_id "ENSDART00000118051"; transcript_version "2"; exon_number "1"; gene_name "dre-let-7d-1"; gene_source "ensembl"; gene_biotype "miRNA"; transcript_name "dre-let-7d-1.1-201"; transcript_source "ensembl"; transcript_biotype "miRNA"; exon_id "ENSDARE00000881628"; exon_version "1";	chr16	24917527	24917627
chr16	ensembl	exon	24881122	24881218	gene_id "ENSDARG00000082825"; gene_version "2"; transcript_id "ENSDART00000118051"; transcript_version "2"; exon_number "1"; gene_name "dre-let-7d-1"; gene_source "ensembl"; gene_biotype "miRNA"; transcript_name "dre-let-7d-1.1-201"; transcript_source "ensembl"; transcript_biotype "miRNA"; exon_id "ENSDARE00000881628"; exon_version "1";	chr16	24922851	24922951
chr16	havana	gene	24896017	24897095	gene_id "ENSDARG00000097396"; gene_version "2"; gene_name "BX539313.1"; gene_source "havana"; gene_biotype "lincRNA";	chr16	24917527	24917627
chr16	havana	gene	24896017	24897095	gene_id "ENSDARG00000097396"; gene_version "2"; gene_name "BX539313.1"; gene_source "havana"; gene_biotype "lincRNA";	chr16	24922851	24922951
chr16	havana	transcript	24896017	24897095	gene_id "ENSDARG00000097396"; gene_version "2"; transcript_id "ENSDART00000155654"; transcript_version "2"; gene_name "BX539313.1"; gene_source "havana"; gene_biotype "lincRNA"; transcript_name "BX539313.1-201"; transcript_source "havana"; transcript_biotype "lincRNA";	chr16	24917527	24917627
chr16	havana	transcript	24896017	24897095	gene_id "ENSDARG00000097396"; gene_version "2"; transcript_id "ENSDART00000155654"; transcript_version "2"; gene_name "BX539313.1"; gene_source "havana"; gene_biotype "lincRNA"; transcript_name "BX539313.1-201"; transcript_source "havana"; transcript_biotype "lincRNA";	chr16	24922851	24922951
chr16	havana	exon	24896017	24896541	gene_id "ENSDARG00000097396"; gene_version "2"; transcript_id "ENSDART00000155654"; transcript_version "2"; exon_number "1"; gene_name "BX539313.1"; gene_source "havana"; gene_biotype "lincRNA"; transcript_name "BX539313.1-201"; transcript_source "havana"; transcript_biotype "lincRNA"; exon_id "ENSDARE00001138260"; exon_version "1";	chr16	24917527	24917627
chr16	havana	exon	24896017	24896541	gene_id "ENSDARG00000097396"; gene_version "2"; transcript_id "ENSDART00000155654"; transcript_version "2"; exon_number "1"; gene_name "BX539313.1"; gene_source "havana"; gene_biotype "lincRNA"; transcript_name "BX539313.1-201"; transcript_source "havana"; transcript_biotype "lincRNA"; exon_id "ENSDARE00001138260"; exon_version "1";	chr16	24922851	24922951
chr16	havana	exon	24896663	24897095	gene_id "ENSDARG00000097396"; gene_version "2"; transcript_id "ENSDART00000155654"; transcript_version "2"; exon_number "2"; gene_name "BX539313.1"; gene_source "havana"; gene_biotype "lincRNA"; transcript_name "BX539313.1-201"; transcript_source "havana"; transcript_biotype "lincRNA"; exon_id "ENSDARE00001140819"; exon_version "1";	chr16	24917527	24917627
chr16	havana	exon	24896663	24897095	gene_id "ENSDARG00000097396"; gene_version "2"; transcript_id "ENSDART00000155654"; transcript_version "2"; exon_number "2"; gene_name "BX539313.1"; gene_source "havana"; gene_biotype "lincRNA"; transcript_name "BX539313.1-201"; transcript_source "havana"; transcript_biotype "lincRNA"; exon_id "ENSDARE00001140819"; exon_version "1";	chr16	24922851	24922951
chr16	ensembl	gene	24898171	24898253	gene_id "ENSDARG00000083123"; gene_version "2"; gene_name "dre-mir-125a-1"; gene_source "ensembl"; gene_biotype "miRNA";	chr16	24917527	24917627
chr16	ensembl	gene	24898171	24898253	gene_id "ENSDARG00000083123"; gene_version "2"; gene_name "dre-mir-125a-1"; gene_source "ensembl"; gene_biotype "miRNA";	chr16	24922851	24922951
chr16	ensembl	transcript	24898171	24898253	gene_id "ENSDARG00000083123"; gene_version "2"; transcript_id "ENSDART00000116302"; transcript_version "2"; gene_name "dre-mir-125a-1"; gene_source "ensembl"; gene_biotype "miRNA"; transcript_name "dre-mir-125a-1.1-201"; transcript_source "ensembl"; transcript_biotype "miRNA";	chr16	24917527	24917627
chr16	ensembl	transcript	24898171	24898253	gene_id "ENSDARG00000083123"; gene_version "2"; transcript_id "ENSDART00000116302"; transcript_version "2"; gene_name "dre-mir-125a-1"; gene_source "ensembl"; gene_biotype "miRNA"; transcript_name "dre-mir-125a-1.1-201"; transcript_source "ensembl"; transcript_biotype "miRNA";	chr16	24922851	24922951
chr16	ensembl	exon	24898171	24898253	gene_id "ENSDARG00000083123"; gene_version "2"; transcript_id "ENSDART00000116302"; transcript_version "2"; exon_number "1"; gene_name "dre-mir-125a-1"; gene_source "ensembl"; gene_biotype "miRNA"; transcript_name "dre-mir-125a-1.1-201"; transcript_source "ensembl"; transcript_biotype "miRNA"; exon_id "ENSDARE00000881993"; exon_version "1";	chr16	24917527	24917627
chr16	ensembl	exon	24898171	24898253	gene_id "ENSDARG00000083123"; gene_version "2"; transcript_id "ENSDART00000116302"; transcript_version "2"; exon_number "1"; gene_name "dre-mir-125a-1"; gene_source "ensembl"; gene_biotype "miRNA"; transcript_name "dre-mir-125a-1.1-201"; transcript_source "ensembl"; transcript_biotype "miRNA"; exon_id "ENSDARE00000881993"; exon_version "1";	chr16	24922851	24922951
chr16	havana	gene	24905556	24918957	gene_id "ENSDARG00000097454"; gene_version "2"; gene_name "BX539313.2"; gene_source "havana"; gene_biotype "processed_transcript";	chr16	24917527	24917627
chr16	havana	gene	24905556	24918957	gene_id "ENSDARG00000097454"; gene_version "2"; gene_name "BX539313.2"; gene_source "havana"; gene_biotype "processed_transcript";	chr16	24922851	24922951
chr16	havana	gene	24905556	24918957	gene_id "ENSDARG00000097454"; gene_version "2"; gene_name "BX539313.2"; gene_source "havana"; gene_biotype "processed_transcript";	chr16	24964917	24965017
chr16	havana	transcript	24905556	24918957	gene_id "ENSDARG00000097454"; gene_version "2"; transcript_id "ENSDART00000155083"; transcript_version "2"; gene_name "BX539313.2"; gene_source "havana"; gene_biotype "processed_transcript"; transcript_name "BX539313.2-201"; transcript_source "havana"; transcript_biotype "processed_transcript";	chr16	24917527	24917627
chr16	havana	transcript	24905556	24918957	gene_id "ENSDARG00000097454"; gene_version "2"; transcript_id "ENSDART00000155083"; transcript_version "2"; gene_name "BX539313.2"; gene_source "havana"; gene_biotype "processed_transcript"; transcript_name "BX539313.2-201"; transcript_source "havana"; transcript_biotype "processed_transcript";	chr16	24922851	24922951
chr16	havana	transcript	24905556	24918957	gene_id "ENSDARG00000097454"; gene_version "2"; transcript_id "ENSDART00000155083"; transcript_version "2"; gene_name "BX539313.2"; gene_source "havana"; gene_biotype "processed_transcript"; transcript_name "BX539313.2-201"; transcript_source "havana"; transcript_biotype "processed_transcript";	chr16	24964917	24965017
chr16	havana	exon	24905556	24905777	gene_id "ENSDARG00000097454"; gene_version "2"; transcript_id "ENSDART00000155083"; transcript_version "2"; exon_number "1"; gene_name "BX539313.2"; gene_source "havana"; gene_biotype "processed_transcript"; transcript_name "BX539313.2-201"; transcript_source "havana"; transcript_biotype "processed_transcript"; exon_id "ENSDARE00001143923"; exon_version "1";	chr16	24917527	24917627
chr16	havana	exon	24905556	24905777	gene_id "ENSDARG00000097454"; gene_version "2"; transcript_id "ENSDART00000155083"; transcript_version "2"; exon_number "1"; gene_name "BX539313.2"; gene_source "havana"; gene_biotype "processed_transcript"; transcript_name "BX539313.2-201"; transcript_source "havana"; transcript_biotype "processed_transcript"; exon_id "ENSDARE00001143923"; exon_version "1";	chr16	24922851	24922951
chr16	havana	exon	24907447	24907533	gene_id "ENSDARG00000097454"; gene_version "2"; transcript_id "ENSDART00000155083"; transcript_version "2"; exon_number "2"; gene_name "BX539313.2"; gene_source "havana"; gene_biotype "processed_transcript"; transcript_name "BX539313.2-201"; transcript_source "havana"; transcript_biotype "processed_transcript"; exon_id "ENSDARE00001146915"; exon_version "1";	chr16	24917527	24917627
chr16	havana	exon	24907447	24907533	gene_id "ENSDARG00000097454"; gene_version "2"; transcript_id "ENSDART00000155083"; transcript_version "2"; exon_number "2"; gene_name "BX539313.2"; gene_source "havana"; gene_biotype "processed_transcript"; transcript_name "BX539313.2-201"; transcript_source "havana"; transcript_biotype "processed_transcript"; exon_id "ENSDARE00001146915"; exon_version "1";	chr16	24922851	24922951
chr16	havana	exon	24908162	24908233	gene_id "ENSDARG00000097454"; gene_version "2"; transcript_id "ENSDART00000155083"; transcript_version "2"; exon_number "3"; gene_name "BX539313.2"; gene_source "havana"; gene_biotype "processed_transcript"; transcript_name "BX539313.2-201"; transcript_source "havana"; transcript_biotype "processed_transcript"; exon_id "ENSDARE00001142901"; exon_version "1";	chr16	24917527	24917627
chr16	havana	exon	24908162	24908233	gene_id "ENSDARG00000097454"; gene_version "2"; transcript_id "ENSDART00000155083"; transcript_version "2"; exon_number "3"; gene_name "BX539313.2"; gene_source "havana"; gene_biotype "processed_transcript"; transcript_name "BX539313.2-201"; transcript_source "havana"; transcript_biotype "processed_transcript"; exon_id "ENSDARE00001142901"; exon_version "1";	chr16	24922851	24922951
chr16	havana	exon	24912343	24912440	gene_id "ENSDARG00000097454"; gene_version "2"; transcript_id "ENSDART00000155083"; transcript_version "2"; exon_number "4"; gene_name "BX539313.2"; gene_source "havana"; gene_biotype "processed_transcript"; transcript_name "BX539313.2-201"; transcript_source "havana"; transcript_biotype "processed_transcript"; exon_id "ENSDARE00001144960"; exon_version "1";	chr16	24917527	24917627
chr16	havana	exon	24912343	24912440	gene_id "ENSDARG00000097454"; gene_version "2"; transcript_id "ENSDART00000155083"; transcript_version "2"; exon_number "4"; gene_name "BX539313.2"; gene_source "havana"; gene_biotype "processed_transcript"; transcript_name "BX539313.2-201"; transcript_source "havana"; transcript_biotype "processed_transcript"; exon_id "ENSDARE00001144960"; exon_version "1";	chr16	24922851	24922951
chr16	havana	exon	24912995	24913095	gene_id "ENSDARG00000097454"; gene_version "2"; transcript_id "ENSDART00000155083"; transcript_version "2"; exon_number "5"; gene_name "BX539313.2"; gene_source "havana"; gene_biotype "processed_transcript"; transcript_name "BX539313.2-201"; transcript_source "havana"; transcript_biotype "processed_transcript"; exon_id "ENSDARE00001145995"; exon_version "1";	chr16	24917527	24917627
chr16	havana	exon	24912995	24913095	gene_id "ENSDARG00000097454"; gene_version "2"; transcript_id "ENSDART00000155083"; transcript_version "2"; exon_number "5"; gene_name "BX539313.2"; gene_source "havana"; gene_biotype "processed_transcript"; transcript_name "BX539313.2-201"; transcript_source "havana"; transcript_biotype "processed_transcript"; exon_id "ENSDARE00001145995"; exon_version "1";	chr16	24922851	24922951
chr16	havana	exon	24915975	24916131	gene_id "ENSDARG00000097454"; gene_version "2"; transcript_id "ENSDART00000155083"; transcript_version "2"; exon_number "6"; gene_name "BX539313.2"; gene_source "havana"; gene_biotype "processed_transcript"; transcript_name "BX539313.2-201"; transcript_source "havana"; transcript_biotype "processed_transcript"; exon_id "ENSDARE00001145170"; exon_version "1";	chr16	24917527	24917627
chr16	havana	exon	24915975	24916131	gene_id "ENSDARG00000097454"; gene_version "2"; transcript_id "ENSDART00000155083"; transcript_version "2"; exon_number "6"; gene_name "BX539313.2"; gene_source "havana"; gene_biotype "processed_transcript"; transcript_name "BX539313.2-201"; transcript_source "havana"; transcript_biotype "processed_transcript"; exon_id "ENSDARE00001145170"; exon_version "1";	chr16	24922851	24922951
chr16	havana	exon	24915975	24916131	gene_id "ENSDARG00000097454"; gene_version "2"; transcript_id "ENSDART00000155083"; transcript_version "2"; exon_number "6"; gene_name "BX539313.2"; gene_source "havana"; gene_biotype "processed_transcript"; transcript_name "BX539313.2-201"; transcript_source "havana"; transcript_biotype "processed_transcript"; exon_id "ENSDARE00001145170"; exon_version "1";	chr16	24964917	24965017
chr16	havana	exon	24916219	24916384	gene_id "ENSDARG00000097454"; gene_version "2"; transcript_id "ENSDART00000155083"; transcript_version "2"; exon_number "7"; gene_name "BX539313.2"; gene_source "havana"; gene_biotype "processed_transcript"; transcript_name "BX539313.2-201"; transcript_source "havana"; transcript_biotype "processed_transcript"; exon_id "ENSDARE00001134931"; exon_version "1";	chr16	24917527	24917627
chr16	havana	exon	24916219	24916384	gene_id "ENSDARG00000097454"; gene_version "2"; transcript_id "ENSDART00000155083"; transcript_version "2"; exon_number "7"; gene_name "BX539313.2"; gene_source "havana"; gene_biotype "processed_transcript"; transcript_name "BX539313.2-201"; transcript_source "havana"; transcript_biotype "processed_transcript"; exon_id "ENSDARE00001134931"; exon_version "1";	chr16	24922851	24922951
chr16	havana	exon	24916219	24916384	gene_id "ENSDARG00000097454"; gene_version "2"; transcript_id "ENSDART00000155083"; transcript_version "2"; exon_number "7"; gene_name "BX539313.2"; gene_source "havana"; gene_biotype "processed_transcript"; transcript_name "BX539313.2-201"; transcript_source "havana"; transcript_biotype "processed_transcript"; exon_id "ENSDARE00001134931"; exon_version "1";	chr16	24964917	24965017
chr16	havana	exon	24918446	24918957	gene_id "ENSDARG00000097454"; gene_version "2"; transcript_id "ENSDART00000155083"; transcript_version "2"; exon_number "8"; gene_name "BX539313.2"; gene_source "havana"; gene_biotype "processed_transcript"; transcript_name "BX539313.2-201"; transcript_source "havana"; transcript_biotype "processed_transcript"; exon_id "ENSDARE00001143834"; exon_version "1";	chr16	24917527	24917627
chr16	havana	exon	24918446	24918957	gene_id "ENSDARG00000097454"; gene_version "2"; transcript_id "ENSDART00000155083"; transcript_version "2"; exon_number "8"; gene_name "BX539313.2"; gene_source "havana"; gene_biotype "processed_transcript"; transcript_name "BX539313.2-201"; transcript_source "havana"; transcript_biotype "processed_transcript"; exon_id "ENSDARE00001143834"; exon_version "1";	chr16	24922851	24922951
chr16	havana	exon	24918446	24918957	gene_id "ENSDARG00000097454"; gene_version "2"; transcript_id "ENSDART00000155083"; transcript_version "2"; exon_number "8"; gene_name "BX539313.2"; gene_source "havana"; gene_biotype "processed_transcript"; transcript_name "BX539313.2-201"; transcript_source "havana"; transcript_biotype "processed_transcript"; exon_id "ENSDARE00001143834"; exon_version "1";	chr16	24964917	24965017
chr16	ensembl_havana	gene	24940377	24945337	gene_id "ENSDARG00000042983"; gene_version "9"; gene_name "has1"; gene_source "ensembl_havana"; gene_biotype "protein_coding";	chr16	24917527	24917627
chr16	ensembl_havana	gene	24940377	24945337	gene_id "ENSDARG00000042983"; gene_version "9"; gene_name "has1"; gene_source "ensembl_havana"; gene_biotype "protein_coding";	chr16	24922851	24922951
chr16	ensembl_havana	gene	24940377	24945337	gene_id "ENSDARG00000042983"; gene_version "9"; gene_name "has1"; gene_source "ensembl_havana"; gene_biotype "protein_coding";	chr16	24964917	24965017
chr16	ensembl_havana	gene	24940377	24945337	gene_id "ENSDARG00000042983"; gene_version "9"; gene_name "has1"; gene_source "ensembl_havana"; gene_biotype "protein_coding";	chr16	24970133	24970233
chr16	ensembl_havana	transcript	24940377	24945337	gene_id "ENSDARG00000042983"; gene_version "9"; transcript_id "ENSDART00000154004"; transcript_version "2"; gene_name "has1"; gene_source "ensembl_havana"; gene_biotype "protein_coding"; transcript_name "has1-201"; transcript_source "ensembl_havana"; transcript_biotype "protein_coding";	chr16	24917527	24917627
chr16	ensembl_havana	transcript	24940377	24945337	gene_id "ENSDARG00000042983"; gene_version "9"; transcript_id "ENSDART00000154004"; transcript_version "2"; gene_name "has1"; gene_source "ensembl_havana"; gene_biotype "protein_coding"; transcript_name "has1-201"; transcript_source "ensembl_havana"; transcript_biotype "protein_coding";	chr16	24922851	24922951
chr16	ensembl_havana	transcript	24940377	24945337	gene_id "ENSDARG00000042983"; gene_version "9"; transcript_id "ENSDART00000154004"; transcript_version "2"; gene_name "has1"; gene_source "ensembl_havana"; gene_biotype "protein_coding"; transcript_name "has1-201"; transcript_source "ensembl_havana"; transcript_biotype "protein_coding";	chr16	24964917	24965017
chr16	ensembl_havana	transcript	24940377	24945337	gene_id "ENSDARG00000042983"; gene_version "9"; transcript_id "ENSDART00000154004"; transcript_version "2"; gene_name "has1"; gene_source "ensembl_havana"; gene_biotype "protein_coding"; transcript_name "has1-201"; transcript_source "ensembl_havana"; transcript_biotype "protein_coding";	chr16	24970133	24970233
chr16	ensembl_havana	exon	24944657	24945337	gene_id "ENSDARG00000042983"; gene_version "9"; transcript_id "ENSDART00000154004"; transcript_version "2"; exon_number "1"; gene_name "has1"; gene_source "ensembl_havana"; gene_biotype "protein_coding"; transcript_name "has1-201"; transcript_source "ensembl_havana"; transcript_biotype "protein_coding"; exon_id "ENSDARE00001141699"; exon_version "1";	chr16	24917527	24917627
chr16	ensembl_havana	exon	24944657	24945337	gene_id "ENSDARG00000042983"; gene_version "9"; transcript_id "ENSDART00000154004"; transcript_version "2"; exon_number "1"; gene_name "has1"; gene_source "ensembl_havana"; gene_biotype "protein_coding"; transcript_name "has1-201"; transcript_source "ensembl_havana"; transcript_biotype "protein_coding"; exon_id "ENSDARE00001141699"; exon_version "1";	chr16	24922851	24922951
chr16	ensembl_havana	exon	24944657	24945337	gene_id "ENSDARG00000042983"; gene_version "9"; transcript_id "ENSDART00000154004"; transcript_version "2"; exon_number "1"; gene_name "has1"; gene_source "ensembl_havana"; gene_biotype "protein_coding"; transcript_name "has1-201"; transcript_source "ensembl_havana"; transcript_biotype "protein_coding"; exon_id "ENSDARE00001141699"; exon_version "1";	chr16	24964917	24965017
chr16	ensembl_havana	exon	24944657	24945337	gene_id "ENSDARG00000042983"; gene_version "9"; transcript_id "ENSDART00000154004"; transcript_version "2"; exon_number "1"; gene_name "has1"; gene_source "ensembl_havana"; gene_biotype "protein_coding"; transcript_name "has1-201"; transcript_source "ensembl_havana"; transcript_biotype "protein_coding"; exon_id "ENSDARE00001141699"; exon_version "1";	chr16	24970133	24970233
chr16	ensembl_havana	CDS	24944657	24945337	gene_id "ENSDARG00000042983"; gene_version "9"; transcript_id "ENSDART00000154004"; transcript_version "2"; exon_number "1"; gene_name "has1"; gene_source "ensembl_havana"; gene_biotype "protein_coding"; transcript_name "has1-201"; transcript_source "ensembl_havana"; transcript_biotype "protein_coding"; protein_id "ENSDARP00000128010"; protein_version "1";	chr16	24917527	24917627
chr16	ensembl_havana	CDS	24944657	24945337	gene_id "ENSDARG00000042983"; gene_version "9"; transcript_id "ENSDART00000154004"; transcript_version "2"; exon_number "1"; gene_name "has1"; gene_source "ensembl_havana"; gene_biotype "protein_coding"; transcript_name "has1-201"; transcript_source "ensembl_havana"; transcript_biotype "protein_coding"; protein_id "ENSDARP00000128010"; protein_version "1";	chr16	24922851	24922951
chr16	ensembl_havana	CDS	24944657	24945337	gene_id "ENSDARG00000042983"; gene_version "9"; transcript_id "ENSDART00000154004"; transcript_version "2"; exon_number "1"; gene_name "has1"; gene_source "ensembl_havana"; gene_biotype "protein_coding"; transcript_name "has1-201"; transcript_source "ensembl_havana"; transcript_biotype "protein_coding"; protein_id "ENSDARP00000128010"; protein_version "1";	chr16	24964917	24965017
chr16	ensembl_havana	CDS	24944657	24945337	gene_id "ENSDARG00000042983"; gene_version "9"; transcript_id "ENSDART00000154004"; transcript_version "2"; exon_number "1"; gene_name "has1"; gene_source "ensembl_havana"; gene_biotype "protein_coding"; transcript_name "has1-201"; transcript_source "ensembl_havana"; transcript_biotype "protein_coding"; protein_id "ENSDARP00000128010"; protein_version "1";	chr16	24970133	24970233
chr16	ensembl_havana	start_codon	24945335	24945337	gene_id "ENSDARG00000042983"; gene_version "9"; transcript_id "ENSDART00000154004"; transcript_version "2"; exon_number "1"; gene_name "has1"; gene_source "ensembl_havana"; gene_biotype "protein_coding"; transcript_name "has1-201"; transcript_source "ensembl_havana"; transcript_biotype "protein_coding";	chr16	24917527	24917627
chr16	ensembl_havana	start_codon	24945335	24945337	gene_id "ENSDARG00000042983"; gene_version "9"; transcript_id "ENSDART00000154004"; transcript_version "2"; exon_number "1"; gene_name "has1"; gene_source "ensembl_havana"; gene_biotype "protein_coding"; transcript_name "has1-201"; transcript_source "ensembl_havana"; transcript_biotype "protein_coding";	chr16	24922851	24922951
chr16	ensembl_havana	start_codon	24945335	24945337	gene_id "ENSDARG00000042983"; gene_version "9"; transcript_id "ENSDART00000154004"; transcript_version "2"; exon_number "1"; gene_name "has1"; gene_source "ensembl_havana"; gene_biotype "protein_coding"; transcript_name "has1-201"; transcript_source "ensembl_havana"; transcript_biotype "protein_coding";	chr16	24964917	24965017
chr16	ensembl_havana	start_codon	24945335	24945337	gene_id "ENSDARG00000042983"; gene_version "9"; transcript_id "ENSDART00000154004"; transcript_version "2"; exon_number "1"; gene_name "has1"; gene_source "ensembl_havana"; gene_biotype "protein_coding"; transcript_name "has1-201"; transcript_source "ensembl_havana"; transcript_biotype "protein_coding";	chr16	24970133	24970233
chr16	ensembl_havana	exon	24943291	24943516	gene_id "ENSDARG00000042983"; gene_version "9"; transcript_id "ENSDART00000154004"; transcript_version "2"; exon_number "2"; gene_name "has1"; gene_source "ensembl_havana"; gene_biotype "protein_coding"; transcript_name "has1-201"; transcript_source "ensembl_havana"; transcript_biotype "protein_coding"; exon_id "ENSDARE00000472409"; exon_version "1";	chr16	24917527	24917627
chr16	ensembl_havana	exon	24943291	24943516	gene_id "ENSDARG00000042983"; gene_version "9"; transcript_id "ENSDART00000154004"; transcript_version "2"; exon_number "2"; gene_name "has1"; gene_source "ensembl_havana"; gene_biotype "protein_coding"; transcript_name "has1-201"; transcript_source "ensembl_havana"; transcript_biotype "protein_coding"; exon_id "ENSDARE00000472409"; exon_version "1";	chr16	24922851	24922951
chr16	ensembl_havana	exon	24943291	24943516	gene_id "ENSDARG00000042983"; gene_version "9"; transcript_id "ENSDART00000154004"; transcript_version "2"; exon_number "2"; gene_name "has1"; gene_source "ensembl_havana"; gene_biotype "protein_coding"; transcript_name "has1-201"; transcript_source "ensembl_havana"; transcript_biotype "protein_coding"; exon_id "ENSDARE00000472409"; exon_version "1";	chr16	24964917	24965017
chr16	ensembl_havana	exon	24943291	24943516	gene_id "ENSDARG00000042983"; gene_version "9"; transcript_id "ENSDART00000154004"; transcript_version "2"; exon_number "2"; gene_name "has1"; gene_source "ensembl_havana"; gene_biotype "protein_coding"; transcript_name "has1-201"; transcript_source "ensembl_havana"; transcript_biotype "protein_coding"; exon_id "ENSDARE00000472409"; exon_version "1";	chr16	24970133	24970233
chr16	ensembl_havana	CDS	24943291	24943516	gene_id "ENSDARG00000042983"; gene_version "9"; transcript_id "ENSDART00000154004"; transcript_version "2"; exon_number "2"; gene_name "has1"; gene_source "ensembl_havana"; gene_biotype "protein_coding"; transcript_name "has1-201"; transcript_source "ensembl_havana"; transcript_biotype "protein_coding"; protein_id "ENSDARP00000128010"; protein_version "1";	chr16	24917527	24917627
chr16	ensembl_havana	CDS	24943291	24943516	gene_id "ENSDARG00000042983"; gene_version "9"; transcript_id "ENSDART00000154004"; transcript_version "2"; exon_number "2"; gene_name "has1"; gene_source "ensembl_havana"; gene_biotype "protein_coding"; transcript_name "has1-201"; transcript_source "ensembl_havana"; transcript_biotype "protein_coding"; protein_id "ENSDARP00000128010"; protein_version "1";	chr16	24922851	24922951
chr16	ensembl_havana	CDS	24943291	24943516	gene_id "ENSDARG00000042983"; gene_version "9"; transcript_id "ENSDART00000154004"; transcript_version "2"; exon_number "2"; gene_name "has1"; gene_source "ensembl_havana"; gene_biotype "protein_coding"; transcript_name "has1-201"; transcript_source "ensembl_havana"; transcript_biotype "protein_coding"; protein_id "ENSDARP00000128010"; protein_version "1";	chr16	24964917	24965017
chr16	ensembl_havana	CDS	24943291	24943516	gene_id "ENSDARG00000042983"; gene_version "9"; transcript_id "ENSDART00000154004"; transcript_version "2"; exon_number "2"; gene_name "has1"; gene_source "ensembl_havana"; gene_biotype "protein_coding"; transcript_name "has1-201"; transcript_source "ensembl_havana"; transcript_biotype "protein_coding"; protein_id "ENSDARP00000128010"; protein_version "1";	chr16	24970133	24970233
chr16	ensembl_havana	exon	24942501	24942633	gene_id "ENSDARG00000042983"; gene_version "9"; transcript_id "ENSDART00000154004"; transcript_version "2"; exon_number "3"; gene_name "has1"; gene_source "ensembl_havana"; gene_biotype "protein_coding"; transcript_name "has1-201"; transcript_source "ensembl_havana"; transcript_biotype "protein_coding"; exon_id "ENSDARE00000472407"; exon_version "1";	chr16	24917527	24917627
chr16	ensembl_havana	exon	24942501	24942633	gene_id "ENSDARG00000042983"; gene_version "9"; transcript_id "ENSDART00000154004"; transcript_version "2"; exon_number "3"; gene_name "has1"; gene_source "ensembl_havana"; gene_biotype "protein_coding"; transcript_name "has1-201"; transcript_source "ensembl_havana"; transcript_biotype "protein_coding"; exon_id "ENSDARE00000472407"; exon_version "1";	chr16	24922851	24922951
chr16	ensembl_havana	exon	24942501	24942633	gene_id "ENSDARG00000042983"; gene_version "9"; transcript_id "ENSDART00000154004"; transcript_version "2"; exon_number "3"; gene_name "has1"; gene_source "ensembl_havana"; gene_biotype "protein_coding"; transcript_name "has1-201"; transcript_source "ensembl_havana"; transcript_biotype "protein_coding"; exon_id "ENSDARE00000472407"; exon_version "1";	chr16	24964917	24965017
chr16	ensembl_havana	exon	24942501	24942633	gene_id "ENSDARG00000042983"; gene_version "9"; transcript_id "ENSDART00000154004"; transcript_version "2"; exon_number "3"; gene_name "has1"; gene_source "ensembl_havana"; gene_biotype "protein_coding"; transcript_name "has1-201"; transcript_source "ensembl_havana"; transcript_biotype "protein_coding"; exon_id "ENSDARE00000472407"; exon_version "1";	chr16	24970133	24970233
chr16	ensembl_havana	CDS	24942501	24942633	gene_id "ENSDARG00000042983"; gene_version "9"; transcript_id "ENSDART00000154004"; transcript_version "2"; exon_number "3"; gene_name "has1"; gene_source "ensembl_havana"; gene_biotype "protein_coding"; transcript_name "has1-201"; transcript_source "ensembl_havana"; transcript_biotype "protein_coding"; protein_id "ENSDARP00000128010"; protein_version "1";	chr16	24917527	24917627
chr16	ensembl_havana	CDS	24942501	24942633	gene_id "ENSDARG00000042983"; gene_version "9"; transcript_id "ENSDART00000154004"; transcript_version "2"; exon_number "3"; gene_name "has1"; gene_source "ensembl_havana"; gene_biotype "protein_coding"; transcript_name "has1-201"; transcript_source "ensembl_havana"; transcript_biotype "protein_coding"; protein_id "ENSDARP00000128010"; protein_version "1";	chr16	24922851	24922951
chr16	ensembl_havana	CDS	24942501	24942633	gene_id "ENSDARG00000042983"; gene_version "9"; transcript_id "ENSDART00000154004"; transcript_version "2"; exon_number "3"; gene_name "has1"; gene_source "ensembl_havana"; gene_biotype "protein_coding"; transcript_name "has1-201"; transcript_source "ensembl_havana"; transcript_biotype "protein_coding"; protein_id "ENSDARP00000128010"; protein_version "1";	chr16	24964917	24965017
chr16	ensembl_havana	CDS	24942501	24942633	gene_id "ENSDARG00000042983"; gene_version "9"; transcript_id "ENSDART00000154004"; transcript_version "2"; exon_number "3"; gene_name "has1"; gene_source "ensembl_havana"; gene_biotype "protein_coding"; transcript_name "has1-201"; transcript_source "ensembl_havana"; transcript_biotype "protein_coding"; protein_id "ENSDARP00000128010"; protein_version "1";	chr16	24970133	24970233
chr16	ensembl_havana	exon	24940377	24941052	gene_id "ENSDARG00000042983"; gene_version "9"; transcript_id "ENSDART00000154004"; transcript_version "2"; exon_number "4"; gene_name "has1"; gene_source "ensembl_havana"; gene_biotype "protein_coding"; transcript_name "has1-201"; transcript_source "ensembl_havana"; transcript_biotype "protein_coding"; exon_id "ENSDARE00001146977"; exon_version "1";	chr16	24917527	24917627
chr16	ensembl_havana	exon	24940377	24941052	gene_id "ENSDARG00000042983"; gene_version "9"; transcript_id "ENSDART00000154004"; transcript_version "2"; exon_number "4"; gene_name "has1"; gene_source "ensembl_havana"; gene_biotype "protein_coding"; transcript_name "has1-201"; transcript_source "ensembl_havana"; transcript_biotype "protein_coding"; exon_id "ENSDARE00001146977"; exon_version "1";	chr16	24922851	24922951
chr16	ensembl_havana	exon	24940377	24941052	gene_id "ENSDARG00000042983"; gene_version "9"; transcript_id "ENSDART00000154004"; transcript_version "2"; exon_number "4"; gene_name "has1"; gene_source "ensembl_havana"; gene_biotype "protein_coding"; transcript_name "has1-201"; transcript_source "ensembl_havana"; transcript_biotype "protein_coding"; exon_id "ENSDARE00001146977"; exon_version "1";	chr16	24964917	24965017
chr16	ensembl_havana	exon	24940377	24941052	gene_id "ENSDARG00000042983"; gene_version "9"; transcript_id "ENSDART00000154004"; transcript_version "2"; exon_number "4"; gene_name "has1"; gene_source "ensembl_havana"; gene_biotype "protein_coding"; transcript_name "has1-201"; transcript_source "ensembl_havana"; transcript_biotype "protein_coding"; exon_id "ENSDARE00001146977"; exon_version "1";	chr16	24970133	24970233
chr16	ensembl_havana	CDS	24940380	24941052	gene_id "ENSDARG00000042983"; gene_version "9"; transcript_id "ENSDART00000154004"; transcript_version "2"; exon_number "4"; gene_name "has1"; gene_source "ensembl_havana"; gene_biotype "protein_coding"; transcript_name "has1-201"; transcript_source "ensembl_havana"; transcript_biotype "protein_coding"; protein_id "ENSDARP00000128010"; protein_version "1";	chr16	24917527	24917627
chr16	ensembl_havana	CDS	24940380	24941052	gene_id "ENSDARG00000042983"; gene_version "9"; transcript_id "ENSDART00000154004"; transcript_version "2"; exon_number "4"; gene_name "has1"; gene_source "ensembl_havana"; gene_biotype "protein_coding"; transcript_name "has1-201"; transcript_source "ensembl_havana"; transcript_biotype "protein_coding"; protein_id "ENSDARP00000128010"; protein_version "1";	chr16	24922851	24922951
chr16	ensembl_havana	CDS	24940380	24941052	gene_id "ENSDARG00000042983"; gene_version "9"; transcript_id "ENSDART00000154004"; transcript_version "2"; exon_number "4"; gene_name "has1"; gene_source "ensembl_havana"; gene_biotype "protein_coding"; transcript_name "has1-201"; transcript_source "ensembl_havana"; transcript_biotype "protein_coding"; protein_id "ENSDARP00000128010"; protein_version "1";	chr16	24964917	24965017
chr16	ensembl_havana	CDS	24940380	24941052	gene_id "ENSDARG00000042983"; gene_version "9"; transcript_id "ENSDART00000154004"; transcript_version "2"; exon_number "4"; gene_name "has1"; gene_source "ensembl_havana"; gene_biotype "protein_coding"; transcript_name "has1-201"; transcript_source "ensembl_havana"; transcript_biotype "protein_coding"; protein_id "ENSDARP00000128010"; protein_version "1";	chr16	24970133	24970233
chr16	ensembl_havana	stop_codon	24940377	24940379	gene_id "ENSDARG00000042983"; gene_version "9"; transcript_id "ENSDART00000154004"; transcript_version "2"; exon_number "4"; gene_name "has1"; gene_source "ensembl_havana"; gene_biotype "protein_coding"; transcript_name "has1-201"; transcript_source "ensembl_havana"; transcript_biotype "protein_coding";	chr16	24917527	24917627
chr16	ensembl_havana	stop_codon	24940377	24940379	gene_id "ENSDARG00000042983"; gene_version "9"; transcript_id "ENSDART00000154004"; transcript_version "2"; exon_number "4"; gene_name "has1"; gene_source "ensembl_havana"; gene_biotype "protein_coding"; transcript_name "has1-201"; transcript_source "ensembl_havana"; transcript_biotype "protein_coding";	chr16	24922851	24922951
chr16	ensembl_havana	stop_codon	24940377	24940379	gene_id "ENSDARG00000042983"; gene_version "9"; transcript_id "ENSDART00000154004"; transcript_version "2"; exon_number "4"; gene_name "has1"; gene_source "ensembl_havana"; gene_biotype "protein_coding"; transcript_name "has1-201"; transcript_source "ensembl_havana"; transcript_biotype "protein_coding";	chr16	24964917	24965017
chr16	ensembl_havana	stop_codon	24940377	24940379	gene_id "ENSDARG00000042983"; gene_version "9"; transcript_id "ENSDART00000154004"; transcript_version "2"; exon_number "4"; gene_name "has1"; gene_source "ensembl_havana"; gene_biotype "protein_coding"; transcript_name "has1-201"; transcript_source "ensembl_havana"; transcript_biotype "protein_coding";	chr16	24970133	24970233
chr16	ensembl_havana	gene	24971717	24974700	gene_id "ENSDARG00000042984"; gene_version "8"; gene_name "fpr1"; gene_source "ensembl_havana"; gene_biotype "protein_coding";	chr16	24922851	24922951
chr16	ensembl_havana	gene	24971717	24974700	gene_id "ENSDARG00000042984"; gene_version "8"; gene_name "fpr1"; gene_source "ensembl_havana"; gene_biotype "protein_coding";	chr16	24964917	24965017
chr16	ensembl_havana	gene	24971717	24974700	gene_id "ENSDARG00000042984"; gene_version "8"; gene_name "fpr1"; gene_source "ensembl_havana"; gene_biotype "protein_coding";	chr16	24970133	24970233
chr16	havana	transcript	24971717	24974700	gene_id "ENSDARG00000042984"; gene_version "8"; transcript_id "ENSDART00000156958"; transcript_version "2"; gene_name "fpr1"; gene_source "ensembl_havana"; gene_biotype "protein_coding"; transcript_name "fpr1-202"; transcript_source "havana"; transcript_biotype "protein_coding"; tag "cds_start_NF"; tag "mRNA_start_NF";	chr16	24922851	24922951
chr16	havana	transcript	24971717	24974700	gene_id "ENSDARG00000042984"; gene_version "8"; transcript_id "ENSDART00000156958"; transcript_version "2"; gene_name "fpr1"; gene_source "ensembl_havana"; gene_biotype "protein_coding"; transcript_name "fpr1-202"; transcript_source "havana"; transcript_biotype "protein_coding"; tag "cds_start_NF"; tag "mRNA_start_NF";	chr16	24964917	24965017
chr16	havana	transcript	24971717	24974700	gene_id "ENSDARG00000042984"; gene_version "8"; transcript_id "ENSDART00000156958"; transcript_version "2"; gene_name "fpr1"; gene_source "ensembl_havana"; gene_biotype "protein_coding"; transcript_name "fpr1-202"; transcript_source "havana"; transcript_biotype "protein_coding"; tag "cds_start_NF"; tag "mRNA_start_NF";	chr16	24970133	24970233
chr16	havana	exon	24971717	24971749	gene_id "ENSDARG00000042984"; gene_version "8"; transcript_id "ENSDART00000156958"; transcript_version "2"; exon_number "1"; gene_name "fpr1"; gene_source "ensembl_havana"; gene_biotype "protein_coding"; transcript_name "fpr1-202"; transcript_source "havana"; transcript_biotype "protein_coding"; exon_id "ENSDARE00001144479"; exon_version "1"; tag "cds_start_NF"; tag "mRNA_start_NF";	chr16	24922851	24922951
chr16	havana	exon	24971717	24971749	gene_id "ENSDARG00000042984"; gene_version "8"; transcript_id "ENSDART00000156958"; transcript_version "2"; exon_number "1"; gene_name "fpr1"; gene_source "ensembl_havana"; gene_biotype "protein_coding"; transcript_name "fpr1-202"; transcript_source "havana"; transcript_biotype "protein_coding"; exon_id "ENSDARE00001144479"; exon_version "1"; tag "cds_start_NF"; tag "mRNA_start_NF";	chr16	24964917	24965017
chr16	havana	exon	24971717	24971749	gene_id "ENSDARG00000042984"; gene_version "8"; transcript_id "ENSDART00000156958"; transcript_version "2"; exon_number "1"; gene_name "fpr1"; gene_source "ensembl_havana"; gene_biotype "protein_coding"; transcript_name "fpr1-202"; transcript_source "havana"; transcript_biotype "protein_coding"; exon_id "ENSDARE00001144479"; exon_version "1"; tag "cds_start_NF"; tag "mRNA_start_NF";	chr16	24970133	24970233
chr16	havana	CDS	24971717	24971749	gene_id "ENSDARG00000042984"; gene_version "8"; transcript_id "ENSDART00000156958"; transcript_version "2"; exon_number "1"; gene_name "fpr1"; gene_source "ensembl_havana"; gene_biotype "protein_coding"; transcript_name "fpr1-202"; transcript_source "havana"; transcript_biotype "protein_coding"; protein_id "ENSDARP00000127715"; protein_version "1"; tag "cds_start_NF"; tag "mRNA_start_NF";	chr16	24922851	24922951
chr16	havana	CDS	24971717	24971749	gene_id "ENSDARG00000042984"; gene_version "8"; transcript_id "ENSDART00000156958"; transcript_version "2"; exon_number "1"; gene_name "fpr1"; gene_source "ensembl_havana"; gene_biotype "protein_coding"; transcript_name "fpr1-202"; transcript_source "havana"; transcript_biotype "protein_coding"; protein_id "ENSDARP00000127715"; protein_version "1"; tag "cds_start_NF"; tag "mRNA_start_NF";	chr16	24964917	24965017
chr16	havana	CDS	24971717	24971749	gene_id "ENSDARG00000042984"; gene_version "8"; transcript_id "ENSDART00000156958"; transcript_version "2"; exon_number "1"; gene_name "fpr1"; gene_source "ensembl_havana"; gene_biotype "protein_coding"; transcript_name "fpr1-202"; transcript_source "havana"; transcript_biotype "protein_coding"; protein_id "ENSDARP00000127715"; protein_version "1"; tag "cds_start_NF"; tag "mRNA_start_NF";	chr16	24970133	24970233
chr16	havana	exon	24972813	24974700	gene_id "ENSDARG00000042984"; gene_version "8"; transcript_id "ENSDART00000156958"; transcript_version "2"; exon_number "2"; gene_name "fpr1"; gene_source "ensembl_havana"; gene_biotype "protein_coding"; transcript_name "fpr1-202"; transcript_source "havana"; transcript_biotype "protein_coding"; exon_id "ENSDARE00001141607"; exon_version "1"; tag "cds_start_NF"; tag "mRNA_start_NF";	chr16	24922851	24922951
chr16	havana	exon	24972813	24974700	gene_id "ENSDARG00000042984"; gene_version "8"; transcript_id "ENSDART00000156958"; transcript_version "2"; exon_number "2"; gene_name "fpr1"; gene_source "ensembl_havana"; gene_biotype "protein_coding"; transcript_name "fpr1-202"; transcript_source "havana"; transcript_biotype "protein_coding"; exon_id "ENSDARE00001141607"; exon_version "1"; tag "cds_start_NF"; tag "mRNA_start_NF";	chr16	24964917	24965017
chr16	havana	exon	24972813	24974700	gene_id "ENSDARG00000042984"; gene_version "8"; transcript_id "ENSDART00000156958"; transcript_version "2"; exon_number "2"; gene_name "fpr1"; gene_source "ensembl_havana"; gene_biotype "protein_coding"; transcript_name "fpr1-202"; transcript_source "havana"; transcript_biotype "protein_coding"; exon_id "ENSDARE00001141607"; exon_version "1"; tag "cds_start_NF"; tag "mRNA_start_NF";	chr16	24970133	24970233
chr16	havana	CDS	24972813	24973941	gene_id "ENSDARG00000042984"; gene_version "8"; transcript_id "ENSDART00000156958"; transcript_version "2"; exon_number "2"; gene_name "fpr1"; gene_source "ensembl_havana"; gene_biotype "protein_coding"; transcript_name "fpr1-202"; transcript_source "havana"; transcript_biotype "protein_coding"; protein_id "ENSDARP00000127715"; protein_version "1"; tag "cds_start_NF"; tag "mRNA_start_NF";	chr16	24922851	24922951
chr16	havana	CDS	24972813	24973941	gene_id "ENSDARG00000042984"; gene_version "8"; transcript_id "ENSDART00000156958"; transcript_version "2"; exon_number "2"; gene_name "fpr1"; gene_source "ensembl_havana"; gene_biotype "protein_coding"; transcript_name "fpr1-202"; transcript_source "havana"; transcript_biotype "protein_coding"; protein_id "ENSDARP00000127715"; protein_version "1"; tag "cds_start_NF"; tag "mRNA_start_NF";	chr16	24964917	24965017
chr16	havana	CDS	24972813	24973941	gene_id "ENSDARG00000042984"; gene_version "8"; transcript_id "ENSDART00000156958"; transcript_version "2"; exon_number "2"; gene_name "fpr1"; gene_source "ensembl_havana"; gene_biotype "protein_coding"; transcript_name "fpr1-202"; transcript_source "havana"; transcript_biotype "protein_coding"; protein_id "ENSDARP00000127715"; protein_version "1"; tag "cds_start_NF"; tag "mRNA_start_NF";	chr16	24970133	24970233
chr16	havana	stop_codon	24973942	24973944	gene_id "ENSDARG00000042984"; gene_version "8"; transcript_id "ENSDART00000156958"; transcript_version "2"; exon_number "2"; gene_name "fpr1"; gene_source "ensembl_havana"; gene_biotype "protein_coding"; transcript_name "fpr1-202"; transcript_source "havana"; transcript_biotype "protein_coding"; tag "cds_start_NF"; tag "mRNA_start_NF";	chr16	24964917	24965017
chr16	havana	stop_codon	24973942	24973944	gene_id "ENSDARG00000042984"; gene_version "8"; transcript_id "ENSDART00000156958"; transcript_version "2"; exon_number "2"; gene_name "fpr1"; gene_source "ensembl_havana"; gene_biotype "protein_coding"; transcript_name "fpr1-202"; transcript_source "havana"; transcript_biotype "protein_coding"; tag "cds_start_NF"; tag "mRNA_start_NF";	chr16	24970133	24970233
chr16	havana	three_prime_utr	24973945	24974700	gene_id "ENSDARG00000042984"; gene_version "8"; transcript_id "ENSDART00000156958"; transcript_version "2"; gene_name "fpr1"; gene_source "ensembl_havana"; gene_biotype "protein_coding"; transcript_name "fpr1-202"; transcript_source "havana"; transcript_biotype "protein_coding"; tag "cds_start_NF"; tag "mRNA_start_NF";	chr16	24964917	24965017
chr16	havana	three_prime_utr	24973945	24974700	gene_id "ENSDARG00000042984"; gene_version "8"; transcript_id "ENSDART00000156958"; transcript_version "2"; gene_name "fpr1"; gene_source "ensembl_havana"; gene_biotype "protein_coding"; transcript_name "fpr1-202"; transcript_source "havana"; transcript_biotype "protein_coding"; tag "cds_start_NF"; tag "mRNA_start_NF";	chr16	24970133	24970233
chr16	ensembl	transcript	24972826	24973944	gene_id "ENSDARG00000042984"; gene_version "8"; transcript_id "ENSDART00000063115"; transcript_version "7"; gene_name "fpr1"; gene_source "ensembl_havana"; gene_biotype "protein_coding"; transcript_name "fpr1-201"; transcript_source "ensembl"; transcript_biotype "protein_coding";	chr16	24922851	24922951
chr16	ensembl	transcript	24972826	24973944	gene_id "ENSDARG00000042984"; gene_version "8"; transcript_id "ENSDART00000063115"; transcript_version "7"; gene_name "fpr1"; gene_source "ensembl_havana"; gene_biotype "protein_coding"; transcript_name "fpr1-201"; transcript_source "ensembl"; transcript_biotype "protein_coding";	chr16	24964917	24965017
chr16	ensembl	transcript	24972826	24973944	gene_id "ENSDARG00000042984"; gene_version "8"; transcript_id "ENSDART00000063115"; transcript_version "7"; gene_name "fpr1"; gene_source "ensembl_havana"; gene_biotype "protein_coding"; transcript_name "fpr1-201"; transcript_source "ensembl"; transcript_biotype "protein_coding";	chr16	24970133	24970233
chr16	ensembl	exon	24972826	24973944	gene_id "ENSDARG00000042984"; gene_version "8"; transcript_id "ENSDART00000063115"; transcript_version "7"; exon_number "1"; gene_name "fpr1"; gene_source "ensembl_havana"; gene_biotype "protein_coding"; transcript_name "fpr1-201"; transcript_source "ensembl"; transcript_biotype "protein_coding"; exon_id "ENSDARE00000782909"; exon_version "4";	chr16	24922851	24922951
chr16	ensembl	exon	24972826	24973944	gene_id "ENSDARG00000042984"; gene_version "8"; transcript_id "ENSDART00000063115"; transcript_version "7"; exon_number "1"; gene_name "fpr1"; gene_source "ensembl_havana"; gene_biotype "protein_coding"; transcript_name "fpr1-201"; transcript_source "ensembl"; transcript_biotype "protein_coding"; exon_id "ENSDARE00000782909"; exon_version "4";	chr16	24964917	24965017
chr16	ensembl	exon	24972826	24973944	gene_id "ENSDARG00000042984"; gene_version "8"; transcript_id "ENSDART00000063115"; transcript_version "7"; exon_number "1"; gene_name "fpr1"; gene_source "ensembl_havana"; gene_biotype "protein_coding"; transcript_name "fpr1-201"; transcript_source "ensembl"; transcript_biotype "protein_coding"; exon_id "ENSDARE00000782909"; exon_version "4";	chr16	24970133	24970233
chr16	ensembl	CDS	24972826	24973941	gene_id "ENSDARG00000042984"; gene_version "8"; transcript_id "ENSDART00000063115"; transcript_version "7"; exon_number "1"; gene_name "fpr1"; gene_source "ensembl_havana"; gene_biotype "protein_coding"; transcript_name "fpr1-201"; transcript_source "ensembl"; transcript_biotype "protein_coding"; protein_id "ENSDARP00000063114"; protein_version "5";	chr16	24922851	24922951
chr16	ensembl	CDS	24972826	24973941	gene_id "ENSDARG00000042984"; gene_version "8"; transcript_id "ENSDART00000063115"; transcript_version "7"; exon_number "1"; gene_name "fpr1"; gene_source "ensembl_havana"; gene_biotype "protein_coding"; transcript_name "fpr1-201"; transcript_source "ensembl"; transcript_biotype "protein_coding"; protein_id "ENSDARP00000063114"; protein_version "5";	chr16	24964917	24965017
chr16	ensembl	CDS	24972826	24973941	gene_id "ENSDARG00000042984"; gene_version "8"; transcript_id "ENSDART00000063115"; transcript_version "7"; exon_number "1"; gene_name "fpr1"; gene_source "ensembl_havana"; gene_biotype "protein_coding"; transcript_name "fpr1-201"; transcript_source "ensembl"; transcript_biotype "protein_coding"; protein_id "ENSDARP00000063114"; protein_version "5";	chr16	24970133	24970233
chr16	ensembl	start_codon	24972826	24972828	gene_id "ENSDARG00000042984"; gene_version "8"; transcript_id "ENSDART00000063115"; transcript_version "7"; exon_number "1"; gene_name "fpr1"; gene_source "ensembl_havana"; gene_biotype "protein_coding"; transcript_name "fpr1-201"; transcript_source "ensembl"; transcript_biotype "protein_coding";	chr16	24922851	24922951
chr16	ensembl	start_codon	24972826	24972828	gene_id "ENSDARG00000042984"; gene_version "8"; transcript_id "ENSDART00000063115"; transcript_version "7"; exon_number "1"; gene_name "fpr1"; gene_source "ensembl_havana"; gene_biotype "protein_coding"; transcript_name "fpr1-201"; transcript_source "ensembl"; transcript_biotype "protein_coding";	chr16	24964917	24965017
chr16	ensembl	start_codon	24972826	24972828	gene_id "ENSDARG00000042984"; gene_version "8"; transcript_id "ENSDART00000063115"; transcript_version "7"; exon_number "1"; gene_name "fpr1"; gene_source "ensembl_havana"; gene_biotype "protein_coding"; transcript_name "fpr1-201"; transcript_source "ensembl"; transcript_biotype "protein_coding";	chr16	24970133	24970233
chr16	ensembl	stop_codon	24973942	24973944	gene_id "ENSDARG00000042984"; gene_version "8"; transcript_id "ENSDART00000063115"; transcript_version "7"; exon_number "1"; gene_name "fpr1"; gene_source "ensembl_havana"; gene_biotype "protein_coding"; transcript_name "fpr1-201"; transcript_source "ensembl"; transcript_biotype "protein_coding";	chr16	24964917	24965017
chr16	ensembl	stop_codon	24973942	24973944	gene_id "ENSDARG00000042984"; gene_version "8"; transcript_id "ENSDART00000063115"; transcript_version "7"; exon_number "1"; gene_name "fpr1"; gene_source "ensembl_havana"; gene_biotype "protein_coding"; transcript_name "fpr1-201"; transcript_source "ensembl"; transcript_biotype "protein_coding";	chr16	24970133	24970233
chr16	ensembl_havana	gene	24978203	24992830	gene_id "ENSDARG00000042989"; gene_version "5"; gene_name "si:dkeyp-84f3.5"; gene_source "ensembl_havana"; gene_biotype "protein_coding";	chr16	24964917	24965017
chr16	ensembl_havana	gene	24978203	24992830	gene_id "ENSDARG00000042989"; gene_version "5"; gene_name "si:dkeyp-84f3.5"; gene_source "ensembl_havana"; gene_biotype "protein_coding";	chr16	24970133	24970233
chr16	ensembl_havana	transcript	24978203	24992830	gene_id "ENSDARG00000042989"; gene_version "5"; transcript_id "ENSDART00000156579"; transcript_version "2"; gene_name "si:dkeyp-84f3.5"; gene_source "ensembl_havana"; gene_biotype "protein_coding"; transcript_name "si:dkeyp-84f3.5-201"; transcript_source "ensembl_havana"; transcript_biotype "protein_coding";	chr16	24964917	24965017
chr16	ensembl_havana	transcript	24978203	24992830	gene_id "ENSDARG00000042989"; gene_version "5"; transcript_id "ENSDART00000156579"; transcript_version "2"; gene_name "si:dkeyp-84f3.5"; gene_source "ensembl_havana"; gene_biotype "protein_coding"; transcript_name "si:dkeyp-84f3.5-201"; transcript_source "ensembl_havana"; transcript_biotype "protein_coding";	chr16	24970133	24970233
chr16	ensembl_havana	exon	24978203	24978461	gene_id "ENSDARG00000042989"; gene_version "5"; transcript_id "ENSDART00000156579"; transcript_version "2"; exon_number "1"; gene_name "si:dkeyp-84f3.5"; gene_source "ensembl_havana"; gene_biotype "protein_coding"; transcript_name "si:dkeyp-84f3.5-201"; transcript_source "ensembl_havana"; transcript_biotype "protein_coding"; exon_id "ENSDARE00001135838"; exon_version "1";	chr16	24964917	24965017
chr16	ensembl_havana	exon	24978203	24978461	gene_id "ENSDARG00000042989"; gene_version "5"; transcript_id "ENSDART00000156579"; transcript_version "2"; exon_number "1"; gene_name "si:dkeyp-84f3.5"; gene_source "ensembl_havana"; gene_biotype "protein_coding"; transcript_name "si:dkeyp-84f3.5-201"; transcript_source "ensembl_havana"; transcript_biotype "protein_coding"; exon_id "ENSDARE00001135838"; exon_version "1";	chr16	24970133	24970233
chr16	ensembl_havana	exon	24980267	24980342	gene_id "ENSDARG00000042989"; gene_version "5"; transcript_id "ENSDART00000156579"; transcript_version "2"; exon_number "2"; gene_name "si:dkeyp-84f3.5"; gene_source "ensembl_havana"; gene_biotype "protein_coding"; transcript_name "si:dkeyp-84f3.5-201"; transcript_source "ensembl_havana"; transcript_biotype "protein_coding"; exon_id "ENSDARE00001140410"; exon_version "1";	chr16	24964917	24965017
chr16	ensembl_havana	exon	24980267	24980342	gene_id "ENSDARG00000042989"; gene_version "5"; transcript_id "ENSDART00000156579"; transcript_version "2"; exon_number "2"; gene_name "si:dkeyp-84f3.5"; gene_source "ensembl_havana"; gene_biotype "protein_coding"; transcript_name "si:dkeyp-84f3.5-201"; transcript_source "ensembl_havana"; transcript_biotype "protein_coding"; exon_id "ENSDARE00001140410"; exon_version "1";	chr16	24970133	24970233
chr16	ensembl_havana	exon	24989129	24992830	gene_id "ENSDARG00000042989"; gene_version "5"; transcript_id "ENSDART00000156579"; transcript_version "2"; exon_number "3"; gene_name "si:dkeyp-84f3.5"; gene_source "ensembl_havana"; gene_biotype "protein_coding"; transcript_name "si:dkeyp-84f3.5-201"; transcript_source "ensembl_havana"; transcript_biotype "protein_coding"; exon_id "ENSDARE00001143850"; exon_version "1";	chr16	24964917	24965017
chr16	ensembl_havana	exon	24989129	24992830	gene_id "ENSDARG00000042989"; gene_version "5"; transcript_id "ENSDART00000156579"; transcript_version "2"; exon_number "3"; gene_name "si:dkeyp-84f3.5"; gene_source "ensembl_havana"; gene_biotype "protein_coding"; transcript_name "si:dkeyp-84f3.5-201"; transcript_source "ensembl_havana"; transcript_biotype "protein_coding"; exon_id "ENSDARE00001143850"; exon_version "1";	chr16	24970133	24970233
chr16	ensembl_havana	CDS	24989566	24991305	gene_id "ENSDARG00000042989"; gene_version "5"; transcript_id "ENSDART00000156579"; transcript_version "2"; exon_number "3"; gene_name "si:dkeyp-84f3.5"; gene_source "ensembl_havana"; gene_biotype "protein_coding"; transcript_name "si:dkeyp-84f3.5-201"; transcript_source "ensembl_havana"; transcript_biotype "protein_coding"; protein_id "ENSDARP00000129492"; protein_version "1";	chr16	24964917	24965017
chr16	ensembl_havana	CDS	24989566	24991305	gene_id "ENSDARG00000042989"; gene_version "5"; transcript_id "ENSDART00000156579"; transcript_version "2"; exon_number "3"; gene_name "si:dkeyp-84f3.5"; gene_source "ensembl_havana"; gene_biotype "protein_coding"; transcript_name "si:dkeyp-84f3.5-201"; transcript_source "ensembl_havana"; transcript_biotype "protein_coding"; protein_id "ENSDARP00000129492"; protein_version "1";	chr16	24970133	24970233
chr16	ensembl_havana	start_codon	24989566	24989568	gene_id "ENSDARG00000042989"; gene_version "5"; transcript_id "ENSDART00000156579"; transcript_version "2"; exon_number "3"; gene_name "si:dkeyp-84f3.5"; gene_source "ensembl_havana"; gene_biotype "protein_coding"; transcript_name "si:dkeyp-84f3.5-201"; transcript_source "ensembl_havana"; transcript_biotype "protein_coding";	chr16	24964917	24965017
chr16	ensembl_havana	start_codon	24989566	24989568	gene_id "ENSDARG00000042989"; gene_version "5"; transcript_id "ENSDART00000156579"; transcript_version "2"; exon_number "3"; gene_name "si:dkeyp-84f3.5"; gene_source "ensembl_havana"; gene_biotype "protein_coding"; transcript_name "si:dkeyp-84f3.5-201"; transcript_source "ensembl_havana"; transcript_biotype "protein_coding";	chr16	24970133	24970233
chr16	ensembl_havana	stop_codon	24991306	24991308	gene_id "ENSDARG00000042989"; gene_version "5"; transcript_id "ENSDART00000156579"; transcript_version "2"; exon_number "3"; gene_name "si:dkeyp-84f3.5"; gene_source "ensembl_havana"; gene_biotype "protein_coding"; transcript_name "si:dkeyp-84f3.5-201"; transcript_source "ensembl_havana"; transcript_biotype "protein_coding";	chr16	24964917	24965017
chr16	ensembl_havana	stop_codon	24991306	24991308	gene_id "ENSDARG00000042989"; gene_version "5"; transcript_id "ENSDART00000156579"; transcript_version "2"; exon_number "3"; gene_name "si:dkeyp-84f3.5"; gene_source "ensembl_havana"; gene_biotype "protein_coding"; transcript_name "si:dkeyp-84f3.5-201"; transcript_source "ensembl_havana"; transcript_biotype "protein_coding";	chr16	24970133	24970233
chr16	ensembl_havana	five_prime_utr	24978203	24978461	gene_id "ENSDARG00000042989"; gene_version "5"; transcript_id "ENSDART00000156579"; transcript_version "2"; gene_name "si:dkeyp-84f3.5"; gene_source "ensembl_havana"; gene_biotype "protein_coding"; transcript_name "si:dkeyp-84f3.5-201"; transcript_source "ensembl_havana"; transcript_biotype "protein_coding";	chr16	24964917	24965017
chr16	ensembl_havana	five_prime_utr	24978203	24978461	gene_id "ENSDARG00000042989"; gene_version "5"; transcript_id "ENSDART00000156579"; transcript_version "2"; gene_name "si:dkeyp-84f3.5"; gene_source "ensembl_havana"; gene_biotype "protein_coding"; transcript_name "si:dkeyp-84f3.5-201"; transcript_source "ensembl_havana"; transcript_biotype "protein_coding";	chr16	24970133	24970233
chr16	ensembl_havana	five_prime_utr	24980267	24980342	gene_id "ENSDARG00000042989"; gene_version "5"; transcript_id "ENSDART00000156579"; transcript_version "2"; gene_name "si:dkeyp-84f3.5"; gene_source "ensembl_havana"; gene_biotype "protein_coding"; transcript_name "si:dkeyp-84f3.5-201"; transcript_source "ensembl_havana"; transcript_biotype "protein_coding";	chr16	24964917	24965017
chr16	ensembl_havana	five_prime_utr	24980267	24980342	gene_id "ENSDARG00000042989"; gene_version "5"; transcript_id "ENSDART00000156579"; transcript_version "2"; gene_name "si:dkeyp-84f3.5"; gene_source "ensembl_havana"; gene_biotype "protein_coding"; transcript_name "si:dkeyp-84f3.5-201"; transcript_source "ensembl_havana"; transcript_biotype "protein_coding";	chr16	24970133	24970233
chr16	ensembl_havana	five_prime_utr	24989129	24989565	gene_id "ENSDARG00000042989"; gene_version "5"; transcript_id "ENSDART00000156579"; transcript_version "2"; gene_name "si:dkeyp-84f3.5"; gene_source "ensembl_havana"; gene_biotype "protein_coding"; transcript_name "si:dkeyp-84f3.5-201"; transcript_source "ensembl_havana"; transcript_biotype "protein_coding";	chr16	24964917	24965017
chr16	ensembl_havana	five_prime_utr	24989129	24989565	gene_id "ENSDARG00000042989"; gene_version "5"; transcript_id "ENSDART00000156579"; transcript_version "2"; gene_name "si:dkeyp-84f3.5"; gene_source "ensembl_havana"; gene_biotype "protein_coding"; transcript_name "si:dkeyp-84f3.5-201"; transcript_source "ensembl_havana"; transcript_biotype "protein_coding";	chr16	24970133	24970233
chr16	ensembl_havana	three_prime_utr	24991309	24992830	gene_id "ENSDARG00000042989"; gene_version "5"; transcript_id "ENSDART00000156579"; transcript_version "2"; gene_name "si:dkeyp-84f3.5"; gene_source "ensembl_havana"; gene_biotype "protein_coding"; transcript_name "si:dkeyp-84f3.5-201"; transcript_source "ensembl_havana"; transcript_biotype "protein_coding";	chr16	24964917	24965017
chr16	ensembl_havana	three_prime_utr	24991309	24992830	gene_id "ENSDARG00000042989"; gene_version "5"; transcript_id "ENSDART00000156579"; transcript_version "2"; gene_name "si:dkeyp-84f3.5"; gene_source "ensembl_havana"; gene_biotype "protein_coding"; transcript_name "si:dkeyp-84f3.5-201"; transcript_source "ensembl_havana"; transcript_biotype "protein_coding";	chr16	24970133	24970233
chr16	havana	gene	24999679	25012398	gene_id "ENSDARG00000098016"; gene_version "2"; gene_name "BX539313.3"; gene_source "havana"; gene_biotype "antisense";	chr16	24964917	24965017
chr16	havana	gene	24999679	25012398	gene_id "ENSDARG00000098016"; gene_version "2"; gene_name "BX539313.3"; gene_source "havana"; gene_biotype "antisense";	chr16	24970133	24970233
chr16	havana	transcript	24999679	25012398	gene_id "ENSDARG00000098016"; gene_version "2"; transcript_id "ENSDART00000156056"; transcript_version "2"; gene_name "BX539313.3"; gene_source "havana"; gene_biotype "antisense"; transcript_name "BX539313.3-201"; transcript_source "havana"; transcript_biotype "antisense";	chr16	24964917	24965017
chr16	havana	transcript	24999679	25012398	gene_id "ENSDARG00000098016"; gene_version "2"; transcript_id "ENSDART00000156056"; transcript_version "2"; gene_name "BX539313.3"; gene_source "havana"; gene_biotype "antisense"; transcript_name "BX539313.3-201"; transcript_source "havana"; transcript_biotype "antisense";	chr16	24970133	24970233
chr16	havana	exon	25011716	25012398	gene_id "ENSDARG00000098016"; gene_version "2"; transcript_id "ENSDART00000156056"; transcript_version "2"; exon_number "1"; gene_name "BX539313.3"; gene_source "havana"; gene_biotype "antisense"; transcript_name "BX539313.3-201"; transcript_source "havana"; transcript_biotype "antisense"; exon_id "ENSDARE00001137717"; exon_version "1";	chr16	24964917	24965017
chr16	havana	exon	25011716	25012398	gene_id "ENSDARG00000098016"; gene_version "2"; transcript_id "ENSDART00000156056"; transcript_version "2"; exon_number "1"; gene_name "BX539313.3"; gene_source "havana"; gene_biotype "antisense"; transcript_name "BX539313.3-201"; transcript_source "havana"; transcript_biotype "antisense"; exon_id "ENSDARE00001137717"; exon_version "1";	chr16	24970133	24970233
chr16	havana	exon	24999679	25000140	gene_id "ENSDARG00000098016"; gene_version "2"; transcript_id "ENSDART00000156056"; transcript_version "2"; exon_number "2"; gene_name "BX539313.3"; gene_source "havana"; gene_biotype "antisense"; transcript_name "BX539313.3-201"; transcript_source "havana"; transcript_biotype "antisense"; exon_id "ENSDARE00001135105"; exon_version "1";	chr16	24964917	24965017
chr16	havana	exon	24999679	25000140	gene_id "ENSDARG00000098016"; gene_version "2"; transcript_id "ENSDART00000156056"; transcript_version "2"; exon_number "2"; gene_name "BX539313.3"; gene_source "havana"; gene_biotype "antisense"; transcript_name "BX539313.3-201"; transcript_source "havana"; transcript_biotype "antisense"; exon_id "ENSDARE00001135105"; exon_version "1";	chr16	24970133	24970233
chr16	ensembl_havana	gene	25011994	25038855	gene_id "ENSDARG00000042969"; gene_version "8"; gene_name "znf1035"; gene_source "ensembl_havana"; gene_biotype "protein_coding";	chr16	24964917	24965017
chr16	ensembl_havana	gene	25011994	25038855	gene_id "ENSDARG00000042969"; gene_version "8"; gene_name "znf1035"; gene_source "ensembl_havana"; gene_biotype "protein_coding";	chr16	24970133	24970233
chr16	ensembl_havana	transcript	25011994	25038855	gene_id "ENSDARG00000042969"; gene_version "8"; transcript_id "ENSDART00000157312"; transcript_version "2"; gene_name "znf1035"; gene_source "ensembl_havana"; gene_biotype "protein_coding"; transcript_name "znf1035-201"; transcript_source "ensembl_havana"; transcript_biotype "protein_coding";	chr16	24964917	24965017
chr16	ensembl_havana	transcript	25011994	25038855	gene_id "ENSDARG00000042969"; gene_version "8"; transcript_id "ENSDART00000157312"; transcript_version "2"; gene_name "znf1035"; gene_source "ensembl_havana"; gene_biotype "protein_coding"; transcript_name "znf1035-201"; transcript_source "ensembl_havana"; transcript_biotype "protein_coding";	chr16	24970133	24970233
chr16	ensembl_havana	exon	25011994	25012181	gene_id "ENSDARG00000042969"; gene_version "8"; transcript_id "ENSDART00000157312"; transcript_version "2"; exon_number "1"; gene_name "znf1035"; gene_source "ensembl_havana"; gene_biotype "protein_coding"; transcript_name "znf1035-201"; transcript_source "ensembl_havana"; transcript_biotype "protein_coding"; exon_id "ENSDARE00001141611"; exon_version "1";	chr16	24964917	24965017
chr16	ensembl_havana	exon	25011994	25012181	gene_id "ENSDARG00000042969"; gene_version "8"; transcript_id "ENSDART00000157312"; transcript_version "2"; exon_number "1"; gene_name "znf1035"; gene_source "ensembl_havana"; gene_biotype "protein_coding"; transcript_name "znf1035-201"; transcript_source "ensembl_havana"; transcript_biotype "protein_coding"; exon_id "ENSDARE00001141611"; exon_version "1";	chr16	24970133	24970233
chr16	ensembl_havana	exon	25012872	25012949	gene_id "ENSDARG00000042969"; gene_version "8"; transcript_id "ENSDART00000157312"; transcript_version "2"; exon_number "2"; gene_name "znf1035"; gene_source "ensembl_havana"; gene_biotype "protein_coding"; transcript_name "znf1035-201"; transcript_source "ensembl_havana"; transcript_biotype "protein_coding"; exon_id "ENSDARE00001142688"; exon_version "1";	chr16	24964917	24965017
chr16	ensembl_havana	exon	25012872	25012949	gene_id "ENSDARG00000042969"; gene_version "8"; transcript_id "ENSDART00000157312"; transcript_version "2"; exon_number "2"; gene_name "znf1035"; gene_source "ensembl_havana"; gene_biotype "protein_coding"; transcript_name "znf1035-201"; transcript_source "ensembl_havana"; transcript_biotype "protein_coding"; exon_id "ENSDARE00001142688"; exon_version "1";	chr16	24970133	24970233
chr16	ensembl_havana	five_prime_utr	25011994	25012181	gene_id "ENSDARG00000042969"; gene_version "8"; transcript_id "ENSDART00000157312"; transcript_version "2"; gene_name "znf1035"; gene_source "ensembl_havana"; gene_biotype "protein_coding"; transcript_name "znf1035-201"; transcript_source "ensembl_havana"; transcript_biotype "protein_coding";	chr16	24964917	24965017
chr16	ensembl_havana	five_prime_utr	25011994	25012181	gene_id "ENSDARG00000042969"; gene_version "8"; transcript_id "ENSDART00000157312"; transcript_version "2"; gene_name "znf1035"; gene_source "ensembl_havana"; gene_biotype "protein_coding"; transcript_name "znf1035-201"; transcript_source "ensembl_havana"; transcript_biotype "protein_coding";	chr16	24970133	24970233
chr16	ensembl_havana	five_prime_utr	25012872	25012949	gene_id "ENSDARG00000042969"; gene_version "8"; transcript_id "ENSDART00000157312"; transcript_version "2"; gene_name "znf1035"; gene_source "ensembl_havana"; gene_biotype "protein_coding"; transcript_name "znf1035-201"; transcript_source "ensembl_havana"; transcript_biotype "protein_coding";	chr16	24964917	24965017
chr16	ensembl_havana	five_prime_utr	25012872	25012949	gene_id "ENSDARG00000042969"; gene_version "8"; transcript_id "ENSDART00000157312"; transcript_version "2"; gene_name "znf1035"; gene_source "ensembl_havana"; gene_biotype "protein_coding"; transcript_name "znf1035-201"; transcript_source "ensembl_havana"; transcript_biotype "protein_coding";	chr16	24970133	24970233
chr16	ensembl_havana	gene	25316973	25337834	gene_id "ENSDARG00000060948"; gene_version "7"; gene_name "dync1i1"; gene_source "ensembl_havana"; gene_biotype "protein_coding";	chr16	25380793	25380924
chr16	ensembl_havana	transcript	25316973	25337834	gene_id "ENSDARG00000060948"; gene_version "7"; transcript_id "ENSDART00000086409"; transcript_version "6"; gene_name "dync1i1"; gene_source "ensembl_havana"; gene_biotype "protein_coding"; transcript_name "dync1i1-201"; transcript_source "ensembl_havana"; transcript_biotype "protein_coding";	chr16	25380793	25380924
chr16	ensembl_havana	exon	25331334	25331447	gene_id "ENSDARG00000060948"; gene_version "7"; transcript_id "ENSDART00000086409"; transcript_version "6"; exon_number "12"; gene_name "dync1i1"; gene_source "ensembl_havana"; gene_biotype "protein_coding"; transcript_name "dync1i1-201"; transcript_source "ensembl_havana"; transcript_biotype "protein_coding"; exon_id "ENSDARE00000902604"; exon_version "1";	chr16	25380793	25380924
chr16	ensembl_havana	CDS	25331334	25331447	gene_id "ENSDARG00000060948"; gene_version "7"; transcript_id "ENSDART00000086409"; transcript_version "6"; exon_number "12"; gene_name "dync1i1"; gene_source "ensembl_havana"; gene_biotype "protein_coding"; transcript_name "dync1i1-201"; transcript_source "ensembl_havana"; transcript_biotype "protein_coding"; protein_id "ENSDARP00000080844"; protein_version "4";	chr16	25380793	25380924
chr16	ensembl_havana	exon	25331538	25331671	gene_id "ENSDARG00000060948"; gene_version "7"; transcript_id "ENSDART00000086409"; transcript_version "6"; exon_number "13"; gene_name "dync1i1"; gene_source "ensembl_havana"; gene_biotype "protein_coding"; transcript_name "dync1i1-201"; transcript_source "ensembl_havana"; transcript_biotype "protein_coding"; exon_id "ENSDARE00000630145"; exon_version "1";	chr16	25380793	25380924
chr16	ensembl_havana	CDS	25331538	25331671	gene_id "ENSDARG00000060948"; gene_version "7"; transcript_id "ENSDART00000086409"; transcript_version "6"; exon_number "13"; gene_name "dync1i1"; gene_source "ensembl_havana"; gene_biotype "protein_coding"; transcript_name "dync1i1-201"; transcript_source "ensembl_havana"; transcript_biotype "protein_coding"; protein_id "ENSDARP00000080844"; protein_version "4";	chr16	25380793	25380924
chr16	ensembl_havana	exon	25332984	25333128	gene_id "ENSDARG00000060948"; gene_version "7"; transcript_id "ENSDART00000086409"; transcript_version "6"; exon_number "14"; gene_name "dync1i1"; gene_source "ensembl_havana"; gene_biotype "protein_coding"; transcript_name "dync1i1-201"; transcript_source "ensembl_havana"; transcript_biotype "protein_coding"; exon_id "ENSDARE00000630144"; exon_version "1";	chr16	25380793	25380924
chr16	ensembl_havana	CDS	25332984	25333128	gene_id "ENSDARG00000060948"; gene_version "7"; transcript_id "ENSDART00000086409"; transcript_version "6"; exon_number "14"; gene_name "dync1i1"; gene_source "ensembl_havana"; gene_biotype "protein_coding"; transcript_name "dync1i1-201"; transcript_source "ensembl_havana"; transcript_biotype "protein_coding"; protein_id "ENSDARP00000080844"; protein_version "4";	chr16	25380793	25380924
chr16	ensembl_havana	exon	25333226	25333366	gene_id "ENSDARG00000060948"; gene_version "7"; transcript_id "ENSDART00000086409"; transcript_version "6"; exon_number "15"; gene_name "dync1i1"; gene_source "ensembl_havana"; gene_biotype "protein_coding"; transcript_name "dync1i1-201"; transcript_source "ensembl_havana"; transcript_biotype "protein_coding"; exon_id "ENSDARE00000630142"; exon_version "1";	chr16	25380793	25380924
chr16	ensembl_havana	CDS	25333226	25333366	gene_id "ENSDARG00000060948"; gene_version "7"; transcript_id "ENSDART00000086409"; transcript_version "6"; exon_number "15"; gene_name "dync1i1"; gene_source "ensembl_havana"; gene_biotype "protein_coding"; transcript_name "dync1i1-201"; transcript_source "ensembl_havana"; transcript_biotype "protein_coding"; protein_id "ENSDARP00000080844"; protein_version "4";	chr16	25380793	25380924
chr16	ensembl_havana	exon	25334309	25334434	gene_id "ENSDARG00000060948"; gene_version "7"; transcript_id "ENSDART00000086409"; transcript_version "6"; exon_number "16"; gene_name "dync1i1"; gene_source "ensembl_havana"; gene_biotype "protein_coding"; transcript_name "dync1i1-201"; transcript_source "ensembl_havana"; transcript_biotype "protein_coding"; exon_id "ENSDARE00000630141"; exon_version "1";	chr16	25380793	25380924
chr16	ensembl_havana	CDS	25334309	25334434	gene_id "ENSDARG00000060948"; gene_version "7"; transcript_id "ENSDART00000086409"; transcript_version "6"; exon_number "16"; gene_name "dync1i1"; gene_source "ensembl_havana"; gene_biotype "protein_coding"; transcript_name "dync1i1-201"; transcript_source "ensembl_havana"; transcript_biotype "protein_coding"; protein_id "ENSDARP00000080844"; protein_version "4";	chr16	25380793	25380924
chr16	ensembl_havana	exon	25337239	25337834	gene_id "ENSDARG00000060948"; gene_version "7"; transcript_id "ENSDART00000086409"; transcript_version "6"; exon_number "17"; gene_name "dync1i1"; gene_source "ensembl_havana"; gene_biotype "protein_coding"; transcript_name "dync1i1-201"; transcript_source "ensembl_havana"; transcript_biotype "protein_coding"; exon_id "ENSDARE00000630139"; exon_version "4";	chr16	25380793	25380924
chr16	ensembl_havana	CDS	25337239	25337346	gene_id "ENSDARG00000060948"; gene_version "7"; transcript_id "ENSDART00000086409"; transcript_version "6"; exon_number "17"; gene_name "dync1i1"; gene_source "ensembl_havana"; gene_biotype "protein_coding"; transcript_name "dync1i1-201"; transcript_source "ensembl_havana"; transcript_biotype "protein_coding"; protein_id "ENSDARP00000080844"; protein_version "4";	chr16	25380793	25380924
chr16	ensembl_havana	stop_codon	25337347	25337349	gene_id "ENSDARG00000060948"; gene_version "7"; transcript_id "ENSDART00000086409"; transcript_version "6"; exon_number "17"; gene_name "dync1i1"; gene_source "ensembl_havana"; gene_biotype "protein_coding"; transcript_name "dync1i1-201"; transcript_source "ensembl_havana"; transcript_biotype "protein_coding";	chr16	25380793	25380924
chr16	ensembl_havana	three_prime_utr	25337350	25337834	gene_id "ENSDARG00000060948"; gene_version "7"; transcript_id "ENSDART00000086409"; transcript_version "6"; gene_name "dync1i1"; gene_source "ensembl_havana"; gene_biotype "protein_coding"; transcript_name "dync1i1-201"; transcript_source "ensembl_havana"; transcript_biotype "protein_coding";	chr16	25380793	25380924
chr16	havana	gene	25339936	25342126	gene_id "ENSDARG00000097388"; gene_version "2"; gene_name "BX571853.1"; gene_source "havana"; gene_biotype "lincRNA";	chr16	25380793	25380924
chr16	havana	transcript	25339936	25342126	gene_id "ENSDARG00000097388"; gene_version "2"; transcript_id "ENSDART00000153750"; transcript_version "2"; gene_name "BX571853.1"; gene_source "havana"; gene_biotype "lincRNA"; transcript_name "BX571853.1-201"; transcript_source "havana"; transcript_biotype "lincRNA";	chr16	25380793	25380924
chr16	havana	exon	25342017	25342126	gene_id "ENSDARG00000097388"; gene_version "2"; transcript_id "ENSDART00000153750"; transcript_version "2"; exon_number "1"; gene_name "BX571853.1"; gene_source "havana"; gene_biotype "lincRNA"; transcript_name "BX571853.1-201"; transcript_source "havana"; transcript_biotype "lincRNA"; exon_id "ENSDARE00001135084"; exon_version "1";	chr16	25380793	25380924
chr16	havana	exon	25339936	25341818	gene_id "ENSDARG00000097388"; gene_version "2"; transcript_id "ENSDART00000153750"; transcript_version "2"; exon_number "2"; gene_name "BX571853.1"; gene_source "havana"; gene_biotype "lincRNA"; transcript_name "BX571853.1-201"; transcript_source "havana"; transcript_biotype "lincRNA"; exon_id "ENSDARE00001136369"; exon_version "1";	chr16	25380793	25380924
chr16	ensembl	gene	25341416	25341543	gene_id "ENSDARG00000081529"; gene_version "2"; gene_name "dre-mir-30d"; gene_source "ensembl"; gene_biotype "miRNA";	chr16	25380793	25380924
chr16	ensembl	transcript	25341416	25341543	gene_id "ENSDARG00000081529"; gene_version "2"; transcript_id "ENSDART00000117298"; transcript_version "2"; gene_name "dre-mir-30d"; gene_source "ensembl"; gene_biotype "miRNA"; transcript_name "dre-mir-30d.1-201"; transcript_source "ensembl"; transcript_biotype "miRNA";	chr16	25380793	25380924
chr16	ensembl	exon	25341416	25341543	gene_id "ENSDARG00000081529"; gene_version "2"; transcript_id "ENSDART00000117298"; transcript_version "2"; exon_number "1"; gene_name "dre-mir-30d"; gene_source "ensembl"; gene_biotype "miRNA"; transcript_name "dre-mir-30d.1-201"; transcript_source "ensembl"; transcript_biotype "miRNA"; exon_id "ENSDARE00000880366"; exon_version "1";	chr16	25380793	25380924
chr16	ensembl	gene	25341724	25341811	gene_id "ENSDARG00000083528"; gene_version "2"; gene_name "dre-mir-30b"; gene_source "ensembl"; gene_biotype "miRNA";	chr16	25380793	25380924
chr16	ensembl	transcript	25341724	25341811	gene_id "ENSDARG00000083528"; gene_version "2"; transcript_id "ENSDART00000118397"; transcript_version "2"; gene_name "dre-mir-30b"; gene_source "ensembl"; gene_biotype "miRNA"; transcript_name "dre-mir-30b.1-201"; transcript_source "ensembl"; transcript_biotype "miRNA";	chr16	25380793	25380924
chr16	ensembl	exon	25341724	25341811	gene_id "ENSDARG00000083528"; gene_version "2"; transcript_id "ENSDART00000118397"; transcript_version "2"; exon_number "1"; gene_name "dre-mir-30b"; gene_source "ensembl"; gene_biotype "miRNA"; transcript_name "dre-mir-30b.1-201"; transcript_source "ensembl"; transcript_biotype "miRNA"; exon_id "ENSDARE00000882372"; exon_version "1";	chr16	25380793	25380924
chr16	ensembl_havana	gene	25342152	25360788	gene_id "ENSDARG00000077987"; gene_version "4"; gene_name "zfat"; gene_source "ensembl_havana"; gene_biotype "protein_coding";	chr16	25380793	25380924
chr16	havana	transcript	25342152	25360788	gene_id "ENSDARG00000077987"; gene_version "4"; transcript_id "ENSDART00000156351"; transcript_version "3"; gene_name "zfat"; gene_source "ensembl_havana"; gene_biotype "protein_coding"; transcript_name "zfat-202"; transcript_source "havana"; transcript_biotype "protein_coding";	chr16	25380793	25380924
chr16	havana	exon	25342152	25342319	gene_id "ENSDARG00000077987"; gene_version "4"; transcript_id "ENSDART00000156351"; transcript_version "3"; exon_number "1"; gene_name "zfat"; gene_source "ensembl_havana"; gene_biotype "protein_coding"; transcript_name "zfat-202"; transcript_source "havana"; transcript_biotype "protein_coding"; exon_id "ENSDARE00001141027"; exon_version "1";	chr16	25380793	25380924
chr16	havana	CDS	25342301	25342319	gene_id "ENSDARG00000077987"; gene_version "4"; transcript_id "ENSDART00000156351"; transcript_version "3"; exon_number "1"; gene_name "zfat"; gene_source "ensembl_havana"; gene_biotype "protein_coding"; transcript_name "zfat-202"; transcript_source "havana"; transcript_biotype "protein_coding"; protein_id "ENSDARP00000127519"; protein_version "1";	chr16	25380793	25380924
chr16	havana	start_codon	25342301	25342303	gene_id "ENSDARG00000077987"; gene_version "4"; transcript_id "ENSDART00000156351"; transcript_version "3"; exon_number "1"; gene_name "zfat"; gene_source "ensembl_havana"; gene_biotype "protein_coding"; transcript_name "zfat-202"; transcript_source "havana"; transcript_biotype "protein_coding";	chr16	25380793	25380924
chr16	havana	exon	25343380	25343541	gene_id "ENSDARG00000077987"; gene_version "4"; transcript_id "ENSDART00000156351"; transcript_version "3"; exon_number "2"; gene_name "zfat"; gene_source "ensembl_havana"; gene_biotype "protein_coding"; transcript_name "zfat-202"; transcript_source "havana"; transcript_biotype "protein_coding"; exon_id "ENSDARE00001142798"; exon_version "1";	chr16	25380793	25380924
chr16	havana	CDS	25343380	25343541	gene_id "ENSDARG00000077987"; gene_version "4"; transcript_id "ENSDART00000156351"; transcript_version "3"; exon_number "2"; gene_name "zfat"; gene_source "ensembl_havana"; gene_biotype "protein_coding"; transcript_name "zfat-202"; transcript_source "havana"; transcript_biotype "protein_coding"; protein_id "ENSDARP00000127519"; protein_version "1";	chr16	25380793	25380924
chr16	havana	exon	25343934	25344197	gene_id "ENSDARG00000077987"; gene_version "4"; transcript_id "ENSDART00000156351"; transcript_version "3"; exon_number "3"; gene_name "zfat"; gene_source "ensembl_havana"; gene_biotype "protein_coding"; transcript_name "zfat-202"; transcript_source "havana"; transcript_biotype "protein_coding"; exon_id "ENSDARE00000811772"; exon_version "1";	chr16	25380793	25380924
chr16	havana	CDS	25343934	25344197	gene_id "ENSDARG00000077987"; gene_version "4"; transcript_id "ENSDART00000156351"; transcript_version "3"; exon_number "3"; gene_name "zfat"; gene_source "ensembl_havana"; gene_biotype "protein_coding"; transcript_name "zfat-202"; transcript_source "havana"; transcript_biotype "protein_coding"; protein_id "ENSDARP00000127519"; protein_version "1";	chr16	25380793	25380924
chr16	havana	exon	25345591	25345767	gene_id "ENSDARG00000077987"; gene_version "4"; transcript_id "ENSDART00000156351"; transcript_version "3"; exon_number "4"; gene_name "zfat"; gene_source "ensembl_havana"; gene_biotype "protein_coding"; transcript_name "zfat-202"; transcript_source "havana"; transcript_biotype "protein_coding"; exon_id "ENSDARE00000774889"; exon_version "1";	chr16	25380793	25380924
chr16	havana	CDS	25345591	25345767	gene_id "ENSDARG00000077987"; gene_version "4"; transcript_id "ENSDART00000156351"; transcript_version "3"; exon_number "4"; gene_name "zfat"; gene_source "ensembl_havana"; gene_biotype "protein_coding"; transcript_name "zfat-202"; transcript_source "havana"; transcript_biotype "protein_coding"; protein_id "ENSDARP00000127519"; protein_version "1";	chr16	25380793	25380924
chr16	havana	exon	25345855	25346011	gene_id "ENSDARG00000077987"; gene_version "4"; transcript_id "ENSDART00000156351"; transcript_version "3"; exon_number "5"; gene_name "zfat"; gene_source "ensembl_havana"; gene_biotype "protein_coding"; transcript_name "zfat-202"; transcript_source "havana"; transcript_biotype "protein_coding"; exon_id "ENSDARE00000869461"; exon_version "1";	chr16	25380793	25380924
chr16	havana	CDS	25345855	25346011	gene_id "ENSDARG00000077987"; gene_version "4"; transcript_id "ENSDART00000156351"; transcript_version "3"; exon_number "5"; gene_name "zfat"; gene_source "ensembl_havana"; gene_biotype "protein_coding"; transcript_name "zfat-202"; transcript_source "havana"; transcript_biotype "protein_coding"; protein_id "ENSDARP00000127519"; protein_version "1";	chr16	25380793	25380924
chr16	havana	exon	25347690	25348948	gene_id "ENSDARG00000077987"; gene_version "4"; transcript_id "ENSDART00000156351"; transcript_version "3"; exon_number "6"; gene_name "zfat"; gene_source "ensembl_havana"; gene_biotype "protein_coding"; transcript_name "zfat-202"; transcript_source "havana"; transcript_biotype "protein_coding"; exon_id "ENSDARE00000790374"; exon_version "1";	chr16	25380793	25380924
chr16	havana	CDS	25347690	25348948	gene_id "ENSDARG00000077987"; gene_version "4"; transcript_id "ENSDART00000156351"; transcript_version "3"; exon_number "6"; gene_name "zfat"; gene_source "ensembl_havana"; gene_biotype "protein_coding"; transcript_name "zfat-202"; transcript_source "havana"; transcript_biotype "protein_coding"; protein_id "ENSDARP00000127519"; protein_version "1";	chr16	25380793	25380924
chr16	havana	exon	25349242	25349474	gene_id "ENSDARG00000077987"; gene_version "4"; transcript_id "ENSDART00000156351"; transcript_version "3"; exon_number "7"; gene_name "zfat"; gene_source "ensembl_havana"; gene_biotype "protein_coding"; transcript_name "zfat-202"; transcript_source "havana"; transcript_biotype "protein_coding"; exon_id "ENSDARE00000867875"; exon_version "1";	chr16	25380793	25380924
chr16	havana	CDS	25349242	25349474	gene_id "ENSDARG00000077987"; gene_version "4"; transcript_id "ENSDART00000156351"; transcript_version "3"; exon_number "7"; gene_name "zfat"; gene_source "ensembl_havana"; gene_biotype "protein_coding"; transcript_name "zfat-202"; transcript_source "havana"; transcript_biotype "protein_coding"; protein_id "ENSDARP00000127519"; protein_version "1";	chr16	25380793	25380924
chr16	havana	exon	25349555	25349639	gene_id "ENSDARG00000077987"; gene_version "4"; transcript_id "ENSDART00000156351"; transcript_version "3"; exon_number "8"; gene_name "zfat"; gene_source "ensembl_havana"; gene_biotype "protein_coding"; transcript_name "zfat-202"; transcript_source "havana"; transcript_biotype "protein_coding"; exon_id "ENSDARE00000848133"; exon_version "1";	chr16	25380793	25380924
chr16	havana	CDS	25349555	25349639	gene_id "ENSDARG00000077987"; gene_version "4"; transcript_id "ENSDART00000156351"; transcript_version "3"; exon_number "8"; gene_name "zfat"; gene_source "ensembl_havana"; gene_biotype "protein_coding"; transcript_name "zfat-202"; transcript_source "havana"; transcript_biotype "protein_coding"; protein_id "ENSDARP00000127519"; protein_version "1";	chr16	25380793	25380924
chr16	havana	exon	25351228	25351377	gene_id "ENSDARG00000077987"; gene_version "4"; transcript_id "ENSDART00000156351"; transcript_version "3"; exon_number "9"; gene_name "zfat"; gene_source "ensembl_havana"; gene_biotype "protein_coding"; transcript_name "zfat-202"; transcript_source "havana"; transcript_biotype "protein_coding"; exon_id "ENSDARE00000842252"; exon_version "1";	chr16	25380793	25380924
chr16	havana	CDS	25351228	25351377	gene_id "ENSDARG00000077987"; gene_version "4"; transcript_id "ENSDART00000156351"; transcript_version "3"; exon_number "9"; gene_name "zfat"; gene_source "ensembl_havana"; gene_biotype "protein_coding"; transcript_name "zfat-202"; transcript_source "havana"; transcript_biotype "protein_coding"; protein_id "ENSDARP00000127519"; protein_version "1";	chr16	25380793	25380924
chr16	havana	exon	25352913	25353086	gene_id "ENSDARG00000077987"; gene_version "4"; transcript_id "ENSDART00000156351"; transcript_version "3"; exon_number "10"; gene_name "zfat"; gene_source "ensembl_havana"; gene_biotype "protein_coding"; transcript_name "zfat-202"; transcript_source "havana"; transcript_biotype "protein_coding"; exon_id "ENSDARE00001141941"; exon_version "1";	chr16	25380793	25380924
chr16	havana	CDS	25352913	25353086	gene_id "ENSDARG00000077987"; gene_version "4"; transcript_id "ENSDART00000156351"; transcript_version "3"; exon_number "10"; gene_name "zfat"; gene_source "ensembl_havana"; gene_biotype "protein_coding"; transcript_name "zfat-202"; transcript_source "havana"; transcript_biotype "protein_coding"; protein_id "ENSDARP00000127519"; protein_version "1";	chr16	25380793	25380924
chr16	havana	exon	25354293	25354381	gene_id "ENSDARG00000077987"; gene_version "4"; transcript_id "ENSDART00000156351"; transcript_version "3"; exon_number "11"; gene_name "zfat"; gene_source "ensembl_havana"; gene_biotype "protein_coding"; transcript_name "zfat-202"; transcript_source "havana"; transcript_biotype "protein_coding"; exon_id "ENSDARE00000850085"; exon_version "1";	chr16	25380793	25380924
chr16	havana	CDS	25354293	25354381	gene_id "ENSDARG00000077987"; gene_version "4"; transcript_id "ENSDART00000156351"; transcript_version "3"; exon_number "11"; gene_name "zfat"; gene_source "ensembl_havana"; gene_biotype "protein_coding"; transcript_name "zfat-202"; transcript_source "havana"; transcript_biotype "protein_coding"; protein_id "ENSDARP00000127519"; protein_version "1";	chr16	25380793	25380924
chr16	havana	exon	25354461	25354599	gene_id "ENSDARG00000077987"; gene_version "4"; transcript_id "ENSDART00000156351"; transcript_version "3"; exon_number "12"; gene_name "zfat"; gene_source "ensembl_havana"; gene_biotype "protein_coding"; transcript_name "zfat-202"; transcript_source "havana"; transcript_biotype "protein_coding"; exon_id "ENSDARE00000856959"; exon_version "1";	chr16	25380793	25380924
chr16	havana	CDS	25354461	25354599	gene_id "ENSDARG00000077987"; gene_version "4"; transcript_id "ENSDART00000156351"; transcript_version "3"; exon_number "12"; gene_name "zfat"; gene_source "ensembl_havana"; gene_biotype "protein_coding"; transcript_name "zfat-202"; transcript_source "havana"; transcript_biotype "protein_coding"; protein_id "ENSDARP00000127519"; protein_version "1";	chr16	25380793	25380924
chr16	havana	exon	25355163	25355287	gene_id "ENSDARG00000077987"; gene_version "4"; transcript_id "ENSDART00000156351"; transcript_version "3"; exon_number "13"; gene_name "zfat"; gene_source "ensembl_havana"; gene_biotype "protein_coding"; transcript_name "zfat-202"; transcript_source "havana"; transcript_biotype "protein_coding"; exon_id "ENSDARE00000868246"; exon_version "1";	chr16	25380793	25380924
chr16	havana	CDS	25355163	25355287	gene_id "ENSDARG00000077987"; gene_version "4"; transcript_id "ENSDART00000156351"; transcript_version "3"; exon_number "13"; gene_name "zfat"; gene_source "ensembl_havana"; gene_biotype "protein_coding"; transcript_name "zfat-202"; transcript_source "havana"; transcript_biotype "protein_coding"; protein_id "ENSDARP00000127519"; protein_version "1";	chr16	25380793	25380924
chr16	havana	exon	25356613	25356733	gene_id "ENSDARG00000077987"; gene_version "4"; transcript_id "ENSDART00000156351"; transcript_version "3"; exon_number "14"; gene_name "zfat"; gene_source "ensembl_havana"; gene_biotype "protein_coding"; transcript_name "zfat-202"; transcript_source "havana"; transcript_biotype "protein_coding"; exon_id "ENSDARE00001146511"; exon_version "1";	chr16	25380793	25380924
chr16	havana	CDS	25356613	25356733	gene_id "ENSDARG00000077987"; gene_version "4"; transcript_id "ENSDART00000156351"; transcript_version "3"; exon_number "14"; gene_name "zfat"; gene_source "ensembl_havana"; gene_biotype "protein_coding"; transcript_name "zfat-202"; transcript_source "havana"; transcript_biotype "protein_coding"; protein_id "ENSDARP00000127519"; protein_version "1";	chr16	25380793	25380924
chr16	havana	exon	25357901	25358049	gene_id "ENSDARG00000077987"; gene_version "4"; transcript_id "ENSDART00000156351"; transcript_version "3"; exon_number "15"; gene_name "zfat"; gene_source "ensembl_havana"; gene_biotype "protein_coding"; transcript_name "zfat-202"; transcript_source "havana"; transcript_biotype "protein_coding"; exon_id "ENSDARE00001139928"; exon_version "1";	chr16	25380793	25380924
chr16	havana	CDS	25357901	25358049	gene_id "ENSDARG00000077987"; gene_version "4"; transcript_id "ENSDART00000156351"; transcript_version "3"; exon_number "15"; gene_name "zfat"; gene_source "ensembl_havana"; gene_biotype "protein_coding"; transcript_name "zfat-202"; transcript_source "havana"; transcript_biotype "protein_coding"; protein_id "ENSDARP00000127519"; protein_version "1";	chr16	25380793	25380924
chr16	havana	exon	25360540	25360788	gene_id "ENSDARG00000077987"; gene_version "4"; transcript_id "ENSDART00000156351"; transcript_version "3"; exon_number "16"; gene_name "zfat"; gene_source "ensembl_havana"; gene_biotype "protein_coding"; transcript_name "zfat-202"; transcript_source "havana"; transcript_biotype "protein_coding"; exon_id "ENSDARE00001143052"; exon_version "1";	chr16	25380793	25380924
chr16	havana	CDS	25360540	25360764	gene_id "ENSDARG00000077987"; gene_version "4"; transcript_id "ENSDART00000156351"; transcript_version "3"; exon_number "16"; gene_name "zfat"; gene_source "ensembl_havana"; gene_biotype "protein_coding"; transcript_name "zfat-202"; transcript_source "havana"; transcript_biotype "protein_coding"; protein_id "ENSDARP00000127519"; protein_version "1";	chr16	25380793	25380924
chr16	havana	stop_codon	25360765	25360767	gene_id "ENSDARG00000077987"; gene_version "4"; transcript_id "ENSDART00000156351"; transcript_version "3"; exon_number "16"; gene_name "zfat"; gene_source "ensembl_havana"; gene_biotype "protein_coding"; transcript_name "zfat-202"; transcript_source "havana"; transcript_biotype "protein_coding";	chr16	25380793	25380924
chr16	havana	five_prime_utr	25342152	25342300	gene_id "ENSDARG00000077987"; gene_version "4"; transcript_id "ENSDART00000156351"; transcript_version "3"; gene_name "zfat"; gene_source "ensembl_havana"; gene_biotype "protein_coding"; transcript_name "zfat-202"; transcript_source "havana"; transcript_biotype "protein_coding";	chr16	25380793	25380924
chr16	havana	three_prime_utr	25360768	25360788	gene_id "ENSDARG00000077987"; gene_version "4"; transcript_id "ENSDART00000156351"; transcript_version "3"; gene_name "zfat"; gene_source "ensembl_havana"; gene_biotype "protein_coding"; transcript_name "zfat-202"; transcript_source "havana"; transcript_biotype "protein_coding";	chr16	25380793	25380924
chr16	ensembl	transcript	25343934	25360767	gene_id "ENSDARG00000077987"; gene_version "4"; transcript_id "ENSDART00000109710"; transcript_version "3"; gene_name "zfat"; gene_source "ensembl_havana"; gene_biotype "protein_coding"; transcript_name "zfat-201"; transcript_source "ensembl"; transcript_biotype "protein_coding";	chr16	25380793	25380924
chr16	ensembl	exon	25343934	25344197	gene_id "ENSDARG00000077987"; gene_version "4"; transcript_id "ENSDART00000109710"; transcript_version "3"; exon_number "1"; gene_name "zfat"; gene_source "ensembl_havana"; gene_biotype "protein_coding"; transcript_name "zfat-201"; transcript_source "ensembl"; transcript_biotype "protein_coding"; exon_id "ENSDARE00001275737"; exon_version "1";	chr16	25380793	25380924
chr16	ensembl	exon	25345591	25346011	gene_id "ENSDARG00000077987"; gene_version "4"; transcript_id "ENSDART00000109710"; transcript_version "3"; exon_number "2"; gene_name "zfat"; gene_source "ensembl_havana"; gene_biotype "protein_coding"; transcript_name "zfat-201"; transcript_source "ensembl"; transcript_biotype "protein_coding"; exon_id "ENSDARE00001174660"; exon_version "2";	chr16	25380793	25380924
chr16	ensembl	exon	25347690	25348948	gene_id "ENSDARG00000077987"; gene_version "4"; transcript_id "ENSDART00000109710"; transcript_version "3"; exon_number "3"; gene_name "zfat"; gene_source "ensembl_havana"; gene_biotype "protein_coding"; transcript_name "zfat-201"; transcript_source "ensembl"; transcript_biotype "protein_coding"; exon_id "ENSDARE00001220321"; exon_version "1";	chr16	25380793	25380924
chr16	ensembl	CDS	25347808	25348948	gene_id "ENSDARG00000077987"; gene_version "4"; transcript_id "ENSDART00000109710"; transcript_version "3"; exon_number "3"; gene_name "zfat"; gene_source "ensembl_havana"; gene_biotype "protein_coding"; transcript_name "zfat-201"; transcript_source "ensembl"; transcript_biotype "protein_coding"; protein_id "ENSDARP00000098492"; protein_version "2";	chr16	25380793	25380924
chr16	ensembl	start_codon	25347808	25347810	gene_id "ENSDARG00000077987"; gene_version "4"; transcript_id "ENSDART00000109710"; transcript_version "3"; exon_number "3"; gene_name "zfat"; gene_source "ensembl_havana"; gene_biotype "protein_coding"; transcript_name "zfat-201"; transcript_source "ensembl"; transcript_biotype "protein_coding";	chr16	25380793	25380924
chr16	ensembl	exon	25349242	25349474	gene_id "ENSDARG00000077987"; gene_version "4"; transcript_id "ENSDART00000109710"; transcript_version "3"; exon_number "4"; gene_name "zfat"; gene_source "ensembl_havana"; gene_biotype "protein_coding"; transcript_name "zfat-201"; transcript_source "ensembl"; transcript_biotype "protein_coding"; exon_id "ENSDARE00000867875"; exon_version "1";	chr16	25380793	25380924
chr16	ensembl	CDS	25349242	25349474	gene_id "ENSDARG00000077987"; gene_version "4"; transcript_id "ENSDART00000109710"; transcript_version "3"; exon_number "4"; gene_name "zfat"; gene_source "ensembl_havana"; gene_biotype "protein_coding"; transcript_name "zfat-201"; transcript_source "ensembl"; transcript_biotype "protein_coding"; protein_id "ENSDARP00000098492"; protein_version "2";	chr16	25380793	25380924
chr16	ensembl	exon	25349555	25349639	gene_id "ENSDARG00000077987"; gene_version "4"; transcript_id "ENSDART00000109710"; transcript_version "3"; exon_number "5"; gene_name "zfat"; gene_source "ensembl_havana"; gene_biotype "protein_coding"; transcript_name "zfat-201"; transcript_source "ensembl"; transcript_biotype "protein_coding"; exon_id "ENSDARE00000848133"; exon_version "1";	chr16	25380793	25380924
chr16	ensembl	CDS	25349555	25349639	gene_id "ENSDARG00000077987"; gene_version "4"; transcript_id "ENSDART00000109710"; transcript_version "3"; exon_number "5"; gene_name "zfat"; gene_source "ensembl_havana"; gene_biotype "protein_coding"; transcript_name "zfat-201"; transcript_source "ensembl"; transcript_biotype "protein_coding"; protein_id "ENSDARP00000098492"; protein_version "2";	chr16	25380793	25380924
chr16	ensembl	exon	25351228	25351377	gene_id "ENSDARG00000077987"; gene_version "4"; transcript_id "ENSDART00000109710"; transcript_version "3"; exon_number "6"; gene_name "zfat"; gene_source "ensembl_havana"; gene_biotype "protein_coding"; transcript_name "zfat-201"; transcript_source "ensembl"; transcript_biotype "protein_coding"; exon_id "ENSDARE00000842252"; exon_version "1";	chr16	25380793	25380924
chr16	ensembl	CDS	25351228	25351377	gene_id "ENSDARG00000077987"; gene_version "4"; transcript_id "ENSDART00000109710"; transcript_version "3"; exon_number "6"; gene_name "zfat"; gene_source "ensembl_havana"; gene_biotype "protein_coding"; transcript_name "zfat-201"; transcript_source "ensembl"; transcript_biotype "protein_coding"; protein_id "ENSDARP00000098492"; protein_version "2";	chr16	25380793	25380924
chr16	ensembl	exon	25352913	25353086	gene_id "ENSDARG00000077987"; gene_version "4"; transcript_id "ENSDART00000109710"; transcript_version "3"; exon_number "7"; gene_name "zfat"; gene_source "ensembl_havana"; gene_biotype "protein_coding"; transcript_name "zfat-201"; transcript_source "ensembl"; transcript_biotype "protein_coding"; exon_id "ENSDARE00001141941"; exon_version "1";	chr16	25380793	25380924
chr16	ensembl	CDS	25352913	25353086	gene_id "ENSDARG00000077987"; gene_version "4"; transcript_id "ENSDART00000109710"; transcript_version "3"; exon_number "7"; gene_name "zfat"; gene_source "ensembl_havana"; gene_biotype "protein_coding"; transcript_name "zfat-201"; transcript_source "ensembl"; transcript_biotype "protein_coding"; protein_id "ENSDARP00000098492"; protein_version "2";	chr16	25380793	25380924
chr16	ensembl	exon	25354293	25354381	gene_id "ENSDARG00000077987"; gene_version "4"; transcript_id "ENSDART00000109710"; transcript_version "3"; exon_number "8"; gene_name "zfat"; gene_source "ensembl_havana"; gene_biotype "protein_coding"; transcript_name "zfat-201"; transcript_source "ensembl"; transcript_biotype "protein_coding"; exon_id "ENSDARE00000850085"; exon_version "1";	chr16	25380793	25380924
chr16	ensembl	CDS	25354293	25354381	gene_id "ENSDARG00000077987"; gene_version "4"; transcript_id "ENSDART00000109710"; transcript_version "3"; exon_number "8"; gene_name "zfat"; gene_source "ensembl_havana"; gene_biotype "protein_coding"; transcript_name "zfat-201"; transcript_source "ensembl"; transcript_biotype "protein_coding"; protein_id "ENSDARP00000098492"; protein_version "2";	chr16	25380793	25380924
chr16	ensembl	exon	25354461	25354599	gene_id "ENSDARG00000077987"; gene_version "4"; transcript_id "ENSDART00000109710"; transcript_version "3"; exon_number "9"; gene_name "zfat"; gene_source "ensembl_havana"; gene_biotype "protein_coding"; transcript_name "zfat-201"; transcript_source "ensembl"; transcript_biotype "protein_coding"; exon_id "ENSDARE00000856959"; exon_version "1";	chr16	25380793	25380924
chr16	ensembl	CDS	25354461	25354599	gene_id "ENSDARG00000077987"; gene_version "4"; transcript_id "ENSDART00000109710"; transcript_version "3"; exon_number "9"; gene_name "zfat"; gene_source "ensembl_havana"; gene_biotype "protein_coding"; transcript_name "zfat-201"; transcript_source "ensembl"; transcript_biotype "protein_coding"; protein_id "ENSDARP00000098492"; protein_version "2";	chr16	25380793	25380924
chr16	ensembl	exon	25355163	25355287	gene_id "ENSDARG00000077987"; gene_version "4"; transcript_id "ENSDART00000109710"; transcript_version "3"; exon_number "10"; gene_name "zfat"; gene_source "ensembl_havana"; gene_biotype "protein_coding"; transcript_name "zfat-201"; transcript_source "ensembl"; transcript_biotype "protein_coding"; exon_id "ENSDARE00000868246"; exon_version "1";	chr16	25380793	25380924
chr16	ensembl	CDS	25355163	25355287	gene_id "ENSDARG00000077987"; gene_version "4"; transcript_id "ENSDART00000109710"; transcript_version "3"; exon_number "10"; gene_name "zfat"; gene_source "ensembl_havana"; gene_biotype "protein_coding"; transcript_name "zfat-201"; transcript_source "ensembl"; transcript_biotype "protein_coding"; protein_id "ENSDARP00000098492"; protein_version "2";	chr16	25380793	25380924
chr16	ensembl	exon	25356613	25356733	gene_id "ENSDARG00000077987"; gene_version "4"; transcript_id "ENSDART00000109710"; transcript_version "3"; exon_number "11"; gene_name "zfat"; gene_source "ensembl_havana"; gene_biotype "protein_coding"; transcript_name "zfat-201"; transcript_source "ensembl"; transcript_biotype "protein_coding"; exon_id "ENSDARE00001146511"; exon_version "1";	chr16	25380793	25380924
chr16	ensembl	CDS	25356613	25356733	gene_id "ENSDARG00000077987"; gene_version "4"; transcript_id "ENSDART00000109710"; transcript_version "3"; exon_number "11"; gene_name "zfat"; gene_source "ensembl_havana"; gene_biotype "protein_coding"; transcript_name "zfat-201"; transcript_source "ensembl"; transcript_biotype "protein_coding"; protein_id "ENSDARP00000098492"; protein_version "2";	chr16	25380793	25380924
chr16	ensembl	exon	25357901	25358049	gene_id "ENSDARG00000077987"; gene_version "4"; transcript_id "ENSDART00000109710"; transcript_version "3"; exon_number "12"; gene_name "zfat"; gene_source "ensembl_havana"; gene_biotype "protein_coding"; transcript_name "zfat-201"; transcript_source "ensembl"; transcript_biotype "protein_coding"; exon_id "ENSDARE00001139928"; exon_version "1";	chr16	25380793	25380924
chr16	ensembl	CDS	25357901	25358049	gene_id "ENSDARG00000077987"; gene_version "4"; transcript_id "ENSDART00000109710"; transcript_version "3"; exon_number "12"; gene_name "zfat"; gene_source "ensembl_havana"; gene_biotype "protein_coding"; transcript_name "zfat-201"; transcript_source "ensembl"; transcript_biotype "protein_coding"; protein_id "ENSDARP00000098492"; protein_version "2";	chr16	25380793	25380924
chr16	ensembl	exon	25360540	25360767	gene_id "ENSDARG00000077987"; gene_version "4"; transcript_id "ENSDART00000109710"; transcript_version "3"; exon_number "13"; gene_name "zfat"; gene_source "ensembl_havana"; gene_biotype "protein_coding"; transcript_name "zfat-201"; transcript_source "ensembl"; transcript_biotype "protein_coding"; exon_id "ENSDARE00000865079"; exon_version "3";	chr16	25380793	25380924
chr16	ensembl	CDS	25360540	25360764	gene_id "ENSDARG00000077987"; gene_version "4"; transcript_id "ENSDART00000109710"; transcript_version "3"; exon_number "13"; gene_name "zfat"; gene_source "ensembl_havana"; gene_biotype "protein_coding"; transcript_name "zfat-201"; transcript_source "ensembl"; transcript_biotype "protein_coding"; protein_id "ENSDARP00000098492"; protein_version "2";	chr16	25380793	25380924
chr16	ensembl	stop_codon	25360765	25360767	gene_id "ENSDARG00000077987"; gene_version "4"; transcript_id "ENSDART00000109710"; transcript_version "3"; exon_number "13"; gene_name "zfat"; gene_source "ensembl_havana"; gene_biotype "protein_coding"; transcript_name "zfat-201"; transcript_source "ensembl"; transcript_biotype "protein_coding";	chr16	25380793	25380924
chr16	ensembl	five_prime_utr	25343934	25344197	gene_id "ENSDARG00000077987"; gene_version "4"; transcript_id "ENSDART00000109710"; transcript_version "3"; gene_name "zfat"; gene_source "ensembl_havana"; gene_biotype "protein_coding"; transcript_name "zfat-201"; transcript_source "ensembl"; transcript_biotype "protein_coding";	chr16	25380793	25380924
chr16	ensembl	five_prime_utr	25345591	25346011	gene_id "ENSDARG00000077987"; gene_version "4"; transcript_id "ENSDART00000109710"; transcript_version "3"; gene_name "zfat"; gene_source "ensembl_havana"; gene_biotype "protein_coding"; transcript_name "zfat-201"; transcript_source "ensembl"; transcript_biotype "protein_coding";	chr16	25380793	25380924
chr16	ensembl	five_prime_utr	25347690	25347807	gene_id "ENSDARG00000077987"; gene_version "4"; transcript_id "ENSDART00000109710"; transcript_version "3"; gene_name "zfat"; gene_source "ensembl_havana"; gene_biotype "protein_coding"; transcript_name "zfat-201"; transcript_source "ensembl"; transcript_biotype "protein_coding";	chr16	25380793	25380924
chr16	ensembl_havana	gene	25364313	25368048	gene_id "ENSDARG00000073705"; gene_version "6"; gene_name "rbfa"; gene_source "ensembl_havana"; gene_biotype "protein_coding";	chr16	25380793	25380924
chr16	ensembl_havana	transcript	25364313	25368048	gene_id "ENSDARG00000073705"; gene_version "6"; transcript_id "ENSDART00000132445"; transcript_version "2"; gene_name "rbfa"; gene_source "ensembl_havana"; gene_biotype "protein_coding"; transcript_name "rbfa-201"; transcript_source "ensembl_havana"; transcript_biotype "protein_coding";	chr16	25380793	25380924
chr16	ensembl_havana	exon	25367780	25368048	gene_id "ENSDARG00000073705"; gene_version "6"; transcript_id "ENSDART00000132445"; transcript_version "2"; exon_number "1"; gene_name "rbfa"; gene_source "ensembl_havana"; gene_biotype "protein_coding"; transcript_name "rbfa-201"; transcript_source "ensembl_havana"; transcript_biotype "protein_coding"; exon_id "ENSDARE00000987721"; exon_version "1";	chr16	25380793	25380924
chr16	ensembl_havana	CDS	25367780	25367994	gene_id "ENSDARG00000073705"; gene_version "6"; transcript_id "ENSDART00000132445"; transcript_version "2"; exon_number "1"; gene_name "rbfa"; gene_source "ensembl_havana"; gene_biotype "protein_coding"; transcript_name "rbfa-201"; transcript_source "ensembl_havana"; transcript_biotype "protein_coding"; protein_id "ENSDARP00000114038"; protein_version "1";	chr16	25380793	25380924
chr16	ensembl_havana	start_codon	25367992	25367994	gene_id "ENSDARG00000073705"; gene_version "6"; transcript_id "ENSDART00000132445"; transcript_version "2"; exon_number "1"; gene_name "rbfa"; gene_source "ensembl_havana"; gene_biotype "protein_coding"; transcript_name "rbfa-201"; transcript_source "ensembl_havana"; transcript_biotype "protein_coding";	chr16	25380793	25380924
chr16	ensembl_havana	exon	25367662	25367692	gene_id "ENSDARG00000073705"; gene_version "6"; transcript_id "ENSDART00000132445"; transcript_version "2"; exon_number "2"; gene_name "rbfa"; gene_source "ensembl_havana"; gene_biotype "protein_coding"; transcript_name "rbfa-201"; transcript_source "ensembl_havana"; transcript_biotype "protein_coding"; exon_id "ENSDARE00000827436"; exon_version "1";	chr16	25380793	25380924
chr16	ensembl_havana	CDS	25367662	25367692	gene_id "ENSDARG00000073705"; gene_version "6"; transcript_id "ENSDART00000132445"; transcript_version "2"; exon_number "2"; gene_name "rbfa"; gene_source "ensembl_havana"; gene_biotype "protein_coding"; transcript_name "rbfa-201"; transcript_source "ensembl_havana"; transcript_biotype "protein_coding"; protein_id "ENSDARP00000114038"; protein_version "1";	chr16	25380793	25380924
chr16	ensembl_havana	exon	25367359	25367526	gene_id "ENSDARG00000073705"; gene_version "6"; transcript_id "ENSDART00000132445"; transcript_version "2"; exon_number "3"; gene_name "rbfa"; gene_source "ensembl_havana"; gene_biotype "protein_coding"; transcript_name "rbfa-201"; transcript_source "ensembl_havana"; transcript_biotype "protein_coding"; exon_id "ENSDARE00000821767"; exon_version "1";	chr16	25380793	25380924
chr16	ensembl_havana	CDS	25367359	25367526	gene_id "ENSDARG00000073705"; gene_version "6"; transcript_id "ENSDART00000132445"; transcript_version "2"; exon_number "3"; gene_name "rbfa"; gene_source "ensembl_havana"; gene_biotype "protein_coding"; transcript_name "rbfa-201"; transcript_source "ensembl_havana"; transcript_biotype "protein_coding"; protein_id "ENSDARP00000114038"; protein_version "1";	chr16	25380793	25380924
chr16	ensembl_havana	exon	25365278	25365390	gene_id "ENSDARG00000073705"; gene_version "6"; transcript_id "ENSDART00000132445"; transcript_version "2"; exon_number "4"; gene_name "rbfa"; gene_source "ensembl_havana"; gene_biotype "protein_coding"; transcript_name "rbfa-201"; transcript_source "ensembl_havana"; transcript_biotype "protein_coding"; exon_id "ENSDARE00000839395"; exon_version "1";	chr16	25380793	25380924
chr16	ensembl_havana	CDS	25365278	25365390	gene_id "ENSDARG00000073705"; gene_version "6"; transcript_id "ENSDART00000132445"; transcript_version "2"; exon_number "4"; gene_name "rbfa"; gene_source "ensembl_havana"; gene_biotype "protein_coding"; transcript_name "rbfa-201"; transcript_source "ensembl_havana"; transcript_biotype "protein_coding"; protein_id "ENSDARP00000114038"; protein_version "1";	chr16	25380793	25380924
chr16	ensembl_havana	exon	25365117	25365201	gene_id "ENSDARG00000073705"; gene_version "6"; transcript_id "ENSDART00000132445"; transcript_version "2"; exon_number "5"; gene_name "rbfa"; gene_source "ensembl_havana"; gene_biotype "protein_coding"; transcript_name "rbfa-201"; transcript_source "ensembl_havana"; transcript_biotype "protein_coding"; exon_id "ENSDARE00000869391"; exon_version "1";	chr16	25380793	25380924
chr16	ensembl_havana	CDS	25365117	25365201	gene_id "ENSDARG00000073705"; gene_version "6"; transcript_id "ENSDART00000132445"; transcript_version "2"; exon_number "5"; gene_name "rbfa"; gene_source "ensembl_havana"; gene_biotype "protein_coding"; transcript_name "rbfa-201"; transcript_source "ensembl_havana"; transcript_biotype "protein_coding"; protein_id "ENSDARP00000114038"; protein_version "1";	chr16	25380793	25380924
chr16	ensembl_havana	exon	25364836	25364912	gene_id "ENSDARG00000073705"; gene_version "6"; transcript_id "ENSDART00000132445"; transcript_version "2"; exon_number "6"; gene_name "rbfa"; gene_source "ensembl_havana"; gene_biotype "protein_coding"; transcript_name "rbfa-201"; transcript_source "ensembl_havana"; transcript_biotype "protein_coding"; exon_id "ENSDARE00000818864"; exon_version "1";	chr16	25380793	25380924
chr16	ensembl_havana	CDS	25364836	25364912	gene_id "ENSDARG00000073705"; gene_version "6"; transcript_id "ENSDART00000132445"; transcript_version "2"; exon_number "6"; gene_name "rbfa"; gene_source "ensembl_havana"; gene_biotype "protein_coding"; transcript_name "rbfa-201"; transcript_source "ensembl_havana"; transcript_biotype "protein_coding"; protein_id "ENSDARP00000114038"; protein_version "1";	chr16	25380793	25380924
chr16	ensembl_havana	exon	25364313	25364767	gene_id "ENSDARG00000073705"; gene_version "6"; transcript_id "ENSDART00000132445"; transcript_version "2"; exon_number "7"; gene_name "rbfa"; gene_source "ensembl_havana"; gene_biotype "protein_coding"; transcript_name "rbfa-201"; transcript_source "ensembl_havana"; transcript_biotype "protein_coding"; exon_id "ENSDARE00001009729"; exon_version "1";	chr16	25380793	25380924
chr16	ensembl_havana	CDS	25364404	25364767	gene_id "ENSDARG00000073705"; gene_version "6"; transcript_id "ENSDART00000132445"; transcript_version "2"; exon_number "7"; gene_name "rbfa"; gene_source "ensembl_havana"; gene_biotype "protein_coding"; transcript_name "rbfa-201"; transcript_source "ensembl_havana"; transcript_biotype "protein_coding"; protein_id "ENSDARP00000114038"; protein_version "1";	chr16	25380793	25380924
chr16	ensembl_havana	stop_codon	25364401	25364403	gene_id "ENSDARG00000073705"; gene_version "6"; transcript_id "ENSDART00000132445"; transcript_version "2"; exon_number "7"; gene_name "rbfa"; gene_source "ensembl_havana"; gene_biotype "protein_coding"; transcript_name "rbfa-201"; transcript_source "ensembl_havana"; transcript_biotype "protein_coding";	chr16	25380793	25380924
chr16	ensembl_havana	five_prime_utr	25367995	25368048	gene_id "ENSDARG00000073705"; gene_version "6"; transcript_id "ENSDART00000132445"; transcript_version "2"; gene_name "rbfa"; gene_source "ensembl_havana"; gene_biotype "protein_coding"; transcript_name "rbfa-201"; transcript_source "ensembl_havana"; transcript_biotype "protein_coding";	chr16	25380793	25380924
chr16	ensembl_havana	three_prime_utr	25364313	25364400	gene_id "ENSDARG00000073705"; gene_version "6"; transcript_id "ENSDART00000132445"; transcript_version "2"; gene_name "rbfa"; gene_source "ensembl_havana"; gene_biotype "protein_coding"; transcript_name "rbfa-201"; transcript_source "ensembl_havana"; transcript_biotype "protein_coding";	chr16	25380793	25380924
chr16	ensembl_havana	gene	25371653	25380969	gene_id "ENSDARG00000060937"; gene_version "5"; gene_name "adnp2a"; gene_source "ensembl_havana"; gene_biotype "protein_coding";	chr16	25380793	25380924
chr16	ensembl	transcript	25371653	25380969	gene_id "ENSDARG00000060937"; gene_version "5"; transcript_id "ENSDART00000188587"; transcript_version "1"; gene_name "adnp2a"; gene_source "ensembl_havana"; gene_biotype "protein_coding"; transcript_name "adnp2a-202"; transcript_source "ensembl"; transcript_biotype "protein_coding";	chr16	25380793	25380924
chr16	ensembl	exon	25380211	25380969	gene_id "ENSDARG00000060937"; gene_version "5"; transcript_id "ENSDART00000188587"; transcript_version "1"; exon_number "1"; gene_name "adnp2a"; gene_source "ensembl_havana"; gene_biotype "protein_coding"; transcript_name "adnp2a-202"; transcript_source "ensembl"; transcript_biotype "protein_coding"; exon_id "ENSDARE00001276501"; exon_version "1";	chr16	25380793	25380924
chr16	ensembl	CDS	25380211	25380318	gene_id "ENSDARG00000060937"; gene_version "5"; transcript_id "ENSDART00000188587"; transcript_version "1"; exon_number "1"; gene_name "adnp2a"; gene_source "ensembl_havana"; gene_biotype "protein_coding"; transcript_name "adnp2a-202"; transcript_source "ensembl"; transcript_biotype "protein_coding"; protein_id "ENSDARP00000151905"; protein_version "1";	chr16	25380793	25380924
chr16	ensembl	start_codon	25380316	25380318	gene_id "ENSDARG00000060937"; gene_version "5"; transcript_id "ENSDART00000188587"; transcript_version "1"; exon_number "1"; gene_name "adnp2a"; gene_source "ensembl_havana"; gene_biotype "protein_coding"; transcript_name "adnp2a-202"; transcript_source "ensembl"; transcript_biotype "protein_coding";	chr16	25380793	25380924
chr16	ensembl	exon	25377118	25377210	gene_id "ENSDARG00000060937"; gene_version "5"; transcript_id "ENSDART00000188587"; transcript_version "1"; exon_number "2"; gene_name "adnp2a"; gene_source "ensembl_havana"; gene_biotype "protein_coding"; transcript_name "adnp2a-202"; transcript_source "ensembl"; transcript_biotype "protein_coding"; exon_id "ENSDARE00000629883"; exon_version "1";	chr16	25380793	25380924
chr16	ensembl	CDS	25377118	25377210	gene_id "ENSDARG00000060937"; gene_version "5"; transcript_id "ENSDART00000188587"; transcript_version "1"; exon_number "2"; gene_name "adnp2a"; gene_source "ensembl_havana"; gene_biotype "protein_coding"; transcript_name "adnp2a-202"; transcript_source "ensembl"; transcript_biotype "protein_coding"; protein_id "ENSDARP00000151905"; protein_version "1";	chr16	25380793	25380924
chr16	ensembl	exon	25371653	25376975	gene_id "ENSDARG00000060937"; gene_version "5"; transcript_id "ENSDART00000188587"; transcript_version "1"; exon_number "3"; gene_name "adnp2a"; gene_source "ensembl_havana"; gene_biotype "protein_coding"; transcript_name "adnp2a-202"; transcript_source "ensembl"; transcript_biotype "protein_coding"; exon_id "ENSDARE00001306365"; exon_version "1";	chr16	25380793	25380924
chr16	ensembl	CDS	25374291	25376975	gene_id "ENSDARG00000060937"; gene_version "5"; transcript_id "ENSDART00000188587"; transcript_version "1"; exon_number "3"; gene_name "adnp2a"; gene_source "ensembl_havana"; gene_biotype "protein_coding"; transcript_name "adnp2a-202"; transcript_source "ensembl"; transcript_biotype "protein_coding"; protein_id "ENSDARP00000151905"; protein_version "1";	chr16	25380793	25380924
chr16	ensembl	stop_codon	25374288	25374290	gene_id "ENSDARG00000060937"; gene_version "5"; transcript_id "ENSDART00000188587"; transcript_version "1"; exon_number "3"; gene_name "adnp2a"; gene_source "ensembl_havana"; gene_biotype "protein_coding"; transcript_name "adnp2a-202"; transcript_source "ensembl"; transcript_biotype "protein_coding";	chr16	25380793	25380924
chr16	ensembl	five_prime_utr	25380319	25380969	gene_id "ENSDARG00000060937"; gene_version "5"; transcript_id "ENSDART00000188587"; transcript_version "1"; gene_name "adnp2a"; gene_source "ensembl_havana"; gene_biotype "protein_coding"; transcript_name "adnp2a-202"; transcript_source "ensembl"; transcript_biotype "protein_coding";	chr16	25380793	25380924
chr16	ensembl	three_prime_utr	25371653	25374287	gene_id "ENSDARG00000060937"; gene_version "5"; transcript_id "ENSDART00000188587"; transcript_version "1"; gene_name "adnp2a"; gene_source "ensembl_havana"; gene_biotype "protein_coding"; transcript_name "adnp2a-202"; transcript_source "ensembl"; transcript_biotype "protein_coding";	chr16	25380793	25380924
chr16	ensembl_havana	transcript	25373714	25380903	gene_id "ENSDARG00000060937"; gene_version "5"; transcript_id "ENSDART00000086375"; transcript_version "5"; gene_name "adnp2a"; gene_source "ensembl_havana"; gene_biotype "protein_coding"; transcript_name "adnp2a-201"; transcript_source "ensembl_havana"; transcript_biotype "protein_coding";	chr16	25380793	25380924
chr16	ensembl_havana	exon	25380653	25380903	gene_id "ENSDARG00000060937"; gene_version "5"; transcript_id "ENSDART00000086375"; transcript_version "5"; exon_number "1"; gene_name "adnp2a"; gene_source "ensembl_havana"; gene_biotype "protein_coding"; transcript_name "adnp2a-201"; transcript_source "ensembl_havana"; transcript_biotype "protein_coding"; exon_id "ENSDARE00000741691"; exon_version "2";	chr16	25380793	25380924
chr16	ensembl_havana	exon	25380211	25380328	gene_id "ENSDARG00000060937"; gene_version "5"; transcript_id "ENSDART00000086375"; transcript_version "5"; exon_number "2"; gene_name "adnp2a"; gene_source "ensembl_havana"; gene_biotype "protein_coding"; transcript_name "adnp2a-201"; transcript_source "ensembl_havana"; transcript_biotype "protein_coding"; exon_id "ENSDARE00000629863"; exon_version "2";	chr16	25380793	25380924
chr16	ensembl_havana	CDS	25380211	25380318	gene_id "ENSDARG00000060937"; gene_version "5"; transcript_id "ENSDART00000086375"; transcript_version "5"; exon_number "2"; gene_name "adnp2a"; gene_source "ensembl_havana"; gene_biotype "protein_coding"; transcript_name "adnp2a-201"; transcript_source "ensembl_havana"; transcript_biotype "protein_coding"; protein_id "ENSDARP00000080810"; protein_version "4";	chr16	25380793	25380924
chr16	ensembl_havana	start_codon	25380316	25380318	gene_id "ENSDARG00000060937"; gene_version "5"; transcript_id "ENSDART00000086375"; transcript_version "5"; exon_number "2"; gene_name "adnp2a"; gene_source "ensembl_havana"; gene_biotype "protein_coding"; transcript_name "adnp2a-201"; transcript_source "ensembl_havana"; transcript_biotype "protein_coding";	chr16	25380793	25380924
chr16	ensembl_havana	exon	25377118	25377210	gene_id "ENSDARG00000060937"; gene_version "5"; transcript_id "ENSDART00000086375"; transcript_version "5"; exon_number "3"; gene_name "adnp2a"; gene_source "ensembl_havana"; gene_biotype "protein_coding"; transcript_name "adnp2a-201"; transcript_source "ensembl_havana"; transcript_biotype "protein_coding"; exon_id "ENSDARE00000629883"; exon_version "1";	chr16	25380793	25380924
chr16	ensembl_havana	CDS	25377118	25377210	gene_id "ENSDARG00000060937"; gene_version "5"; transcript_id "ENSDART00000086375"; transcript_version "5"; exon_number "3"; gene_name "adnp2a"; gene_source "ensembl_havana"; gene_biotype "protein_coding"; transcript_name "adnp2a-201"; transcript_source "ensembl_havana"; transcript_biotype "protein_coding"; protein_id "ENSDARP00000080810"; protein_version "4";	chr16	25380793	25380924
chr16	ensembl_havana	exon	25373714	25376975	gene_id "ENSDARG00000060937"; gene_version "5"; transcript_id "ENSDART00000086375"; transcript_version "5"; exon_number "4"; gene_name "adnp2a"; gene_source "ensembl_havana"; gene_biotype "protein_coding"; transcript_name "adnp2a-201"; transcript_source "ensembl_havana"; transcript_biotype "protein_coding"; exon_id "ENSDARE00000629874"; exon_version "4";	chr16	25380793	25380924
chr16	ensembl_havana	CDS	25374291	25376975	gene_id "ENSDARG00000060937"; gene_version "5"; transcript_id "ENSDART00000086375"; transcript_version "5"; exon_number "4"; gene_name "adnp2a"; gene_source "ensembl_havana"; gene_biotype "protein_coding"; transcript_name "adnp2a-201"; transcript_source "ensembl_havana"; transcript_biotype "protein_coding"; protein_id "ENSDARP00000080810"; protein_version "4";	chr16	25380793	25380924
chr16	ensembl_havana	stop_codon	25374288	25374290	gene_id "ENSDARG00000060937"; gene_version "5"; transcript_id "ENSDART00000086375"; transcript_version "5"; exon_number "4"; gene_name "adnp2a"; gene_source "ensembl_havana"; gene_biotype "protein_coding"; transcript_name "adnp2a-201"; transcript_source "ensembl_havana"; transcript_biotype "protein_coding";	chr16	25380793	25380924
chr16	ensembl_havana	five_prime_utr	25380653	25380903	gene_id "ENSDARG00000060937"; gene_version "5"; transcript_id "ENSDART00000086375"; transcript_version "5"; gene_name "adnp2a"; gene_source "ensembl_havana"; gene_biotype "protein_coding"; transcript_name "adnp2a-201"; transcript_source "ensembl_havana"; transcript_biotype "protein_coding";	chr16	25380793	25380924
chr16	ensembl_havana	five_prime_utr	25380319	25380328	gene_id "ENSDARG00000060937"; gene_version "5"; transcript_id "ENSDART00000086375"; transcript_version "5"; gene_name "adnp2a"; gene_source "ensembl_havana"; gene_biotype "protein_coding"; transcript_name "adnp2a-201"; transcript_source "ensembl_havana"; transcript_biotype "protein_coding";	chr16	25380793	25380924
chr16	ensembl_havana	three_prime_utr	25373714	25374287	gene_id "ENSDARG00000060937"; gene_version "5"; transcript_id "ENSDART00000086375"; transcript_version "5"; gene_name "adnp2a"; gene_source "ensembl_havana"; gene_biotype "protein_coding"; transcript_name "adnp2a-201"; transcript_source "ensembl_havana"; transcript_biotype "protein_coding";	chr16	25380793	25380924
chr16	ensembl_havana	gene	25388503	25393699	gene_id "ENSDARG00000031876"; gene_version "6"; gene_name "pard6ga"; gene_source "ensembl_havana"; gene_biotype "protein_coding";	chr16	25380793	25380924
chr16	ensembl_havana	gene	25388503	25393699	gene_id "ENSDARG00000031876"; gene_version "6"; gene_name "pard6ga"; gene_source "ensembl_havana"; gene_biotype "protein_coding";	chr16	25431169	25431269
chr16	ensembl_havana	transcript	25388503	25393699	gene_id "ENSDARG00000031876"; gene_version "6"; transcript_id "ENSDART00000149445"; transcript_version "2"; gene_name "pard6ga"; gene_source "ensembl_havana"; gene_biotype "protein_coding"; transcript_name "pard6ga-201"; transcript_source "ensembl_havana"; transcript_biotype "protein_coding";	chr16	25380793	25380924
chr16	ensembl_havana	transcript	25388503	25393699	gene_id "ENSDARG00000031876"; gene_version "6"; transcript_id "ENSDART00000149445"; transcript_version "2"; gene_name "pard6ga"; gene_source "ensembl_havana"; gene_biotype "protein_coding"; transcript_name "pard6ga-201"; transcript_source "ensembl_havana"; transcript_biotype "protein_coding";	chr16	25431169	25431269
chr16	ensembl_havana	exon	25393226	25393699	gene_id "ENSDARG00000031876"; gene_version "6"; transcript_id "ENSDART00000149445"; transcript_version "2"; exon_number "1"; gene_name "pard6ga"; gene_source "ensembl_havana"; gene_biotype "protein_coding"; transcript_name "pard6ga-201"; transcript_source "ensembl_havana"; transcript_biotype "protein_coding"; exon_id "ENSDARE00000435343"; exon_version "2";	chr16	25380793	25380924
chr16	ensembl_havana	exon	25393226	25393699	gene_id "ENSDARG00000031876"; gene_version "6"; transcript_id "ENSDART00000149445"; transcript_version "2"; exon_number "1"; gene_name "pard6ga"; gene_source "ensembl_havana"; gene_biotype "protein_coding"; transcript_name "pard6ga-201"; transcript_source "ensembl_havana"; transcript_biotype "protein_coding"; exon_id "ENSDARE00000435343"; exon_version "2";	chr16	25431169	25431269
chr16	ensembl_havana	CDS	25393226	25393441	gene_id "ENSDARG00000031876"; gene_version "6"; transcript_id "ENSDART00000149445"; transcript_version "2"; exon_number "1"; gene_name "pard6ga"; gene_source "ensembl_havana"; gene_biotype "protein_coding"; transcript_name "pard6ga-201"; transcript_source "ensembl_havana"; transcript_biotype "protein_coding"; protein_id "ENSDARP00000124147"; protein_version "1";	chr16	25380793	25380924
chr16	ensembl_havana	CDS	25393226	25393441	gene_id "ENSDARG00000031876"; gene_version "6"; transcript_id "ENSDART00000149445"; transcript_version "2"; exon_number "1"; gene_name "pard6ga"; gene_source "ensembl_havana"; gene_biotype "protein_coding"; transcript_name "pard6ga-201"; transcript_source "ensembl_havana"; transcript_biotype "protein_coding"; protein_id "ENSDARP00000124147"; protein_version "1";	chr16	25431169	25431269
chr16	ensembl_havana	start_codon	25393439	25393441	gene_id "ENSDARG00000031876"; gene_version "6"; transcript_id "ENSDART00000149445"; transcript_version "2"; exon_number "1"; gene_name "pard6ga"; gene_source "ensembl_havana"; gene_biotype "protein_coding"; transcript_name "pard6ga-201"; transcript_source "ensembl_havana"; transcript_biotype "protein_coding";	chr16	25380793	25380924
chr16	ensembl_havana	start_codon	25393439	25393441	gene_id "ENSDARG00000031876"; gene_version "6"; transcript_id "ENSDART00000149445"; transcript_version "2"; exon_number "1"; gene_name "pard6ga"; gene_source "ensembl_havana"; gene_biotype "protein_coding"; transcript_name "pard6ga-201"; transcript_source "ensembl_havana"; transcript_biotype "protein_coding";	chr16	25431169	25431269
chr16	ensembl_havana	exon	25391405	25391627	gene_id "ENSDARG00000031876"; gene_version "6"; transcript_id "ENSDART00000149445"; transcript_version "2"; exon_number "2"; gene_name "pard6ga"; gene_source "ensembl_havana"; gene_biotype "protein_coding"; transcript_name "pard6ga-201"; transcript_source "ensembl_havana"; transcript_biotype "protein_coding"; exon_id "ENSDARE00000268688"; exon_version "1";	chr16	25380793	25380924
chr16	ensembl_havana	exon	25391405	25391627	gene_id "ENSDARG00000031876"; gene_version "6"; transcript_id "ENSDART00000149445"; transcript_version "2"; exon_number "2"; gene_name "pard6ga"; gene_source "ensembl_havana"; gene_biotype "protein_coding"; transcript_name "pard6ga-201"; transcript_source "ensembl_havana"; transcript_biotype "protein_coding"; exon_id "ENSDARE00000268688"; exon_version "1";	chr16	25431169	25431269
chr16	ensembl_havana	CDS	25391405	25391627	gene_id "ENSDARG00000031876"; gene_version "6"; transcript_id "ENSDART00000149445"; transcript_version "2"; exon_number "2"; gene_name "pard6ga"; gene_source "ensembl_havana"; gene_biotype "protein_coding"; transcript_name "pard6ga-201"; transcript_source "ensembl_havana"; transcript_biotype "protein_coding"; protein_id "ENSDARP00000124147"; protein_version "1";	chr16	25380793	25380924
chr16	ensembl_havana	CDS	25391405	25391627	gene_id "ENSDARG00000031876"; gene_version "6"; transcript_id "ENSDART00000149445"; transcript_version "2"; exon_number "2"; gene_name "pard6ga"; gene_source "ensembl_havana"; gene_biotype "protein_coding"; transcript_name "pard6ga-201"; transcript_source "ensembl_havana"; transcript_biotype "protein_coding"; protein_id "ENSDARP00000124147"; protein_version "1";	chr16	25431169	25431269
chr16	ensembl_havana	exon	25388503	25389443	gene_id "ENSDARG00000031876"; gene_version "6"; transcript_id "ENSDART00000149445"; transcript_version "2"; exon_number "3"; gene_name "pard6ga"; gene_source "ensembl_havana"; gene_biotype "protein_coding"; transcript_name "pard6ga-201"; transcript_source "ensembl_havana"; transcript_biotype "protein_coding"; exon_id "ENSDARE00000358106"; exon_version "2";	chr16	25380793	25380924
chr16	ensembl_havana	exon	25388503	25389443	gene_id "ENSDARG00000031876"; gene_version "6"; transcript_id "ENSDART00000149445"; transcript_version "2"; exon_number "3"; gene_name "pard6ga"; gene_source "ensembl_havana"; gene_biotype "protein_coding"; transcript_name "pard6ga-201"; transcript_source "ensembl_havana"; transcript_biotype "protein_coding"; exon_id "ENSDARE00000358106"; exon_version "2";	chr16	25431169	25431269
chr16	ensembl_havana	CDS	25388542	25389443	gene_id "ENSDARG00000031876"; gene_version "6"; transcript_id "ENSDART00000149445"; transcript_version "2"; exon_number "3"; gene_name "pard6ga"; gene_source "ensembl_havana"; gene_biotype "protein_coding"; transcript_name "pard6ga-201"; transcript_source "ensembl_havana"; transcript_biotype "protein_coding"; protein_id "ENSDARP00000124147"; protein_version "1";	chr16	25380793	25380924
chr16	ensembl_havana	CDS	25388542	25389443	gene_id "ENSDARG00000031876"; gene_version "6"; transcript_id "ENSDART00000149445"; transcript_version "2"; exon_number "3"; gene_name "pard6ga"; gene_source "ensembl_havana"; gene_biotype "protein_coding"; transcript_name "pard6ga-201"; transcript_source "ensembl_havana"; transcript_biotype "protein_coding"; protein_id "ENSDARP00000124147"; protein_version "1";	chr16	25431169	25431269
chr16	ensembl_havana	stop_codon	25388539	25388541	gene_id "ENSDARG00000031876"; gene_version "6"; transcript_id "ENSDART00000149445"; transcript_version "2"; exon_number "3"; gene_name "pard6ga"; gene_source "ensembl_havana"; gene_biotype "protein_coding"; transcript_name "pard6ga-201"; transcript_source "ensembl_havana"; transcript_biotype "protein_coding";	chr16	25380793	25380924
chr16	ensembl_havana	stop_codon	25388539	25388541	gene_id "ENSDARG00000031876"; gene_version "6"; transcript_id "ENSDART00000149445"; transcript_version "2"; exon_number "3"; gene_name "pard6ga"; gene_source "ensembl_havana"; gene_biotype "protein_coding"; transcript_name "pard6ga-201"; transcript_source "ensembl_havana"; transcript_biotype "protein_coding";	chr16	25431169	25431269
chr16	ensembl_havana	five_prime_utr	25393442	25393699	gene_id "ENSDARG00000031876"; gene_version "6"; transcript_id "ENSDART00000149445"; transcript_version "2"; gene_name "pard6ga"; gene_source "ensembl_havana"; gene_biotype "protein_coding"; transcript_name "pard6ga-201"; transcript_source "ensembl_havana"; transcript_biotype "protein_coding";	chr16	25380793	25380924
chr16	ensembl_havana	five_prime_utr	25393442	25393699	gene_id "ENSDARG00000031876"; gene_version "6"; transcript_id "ENSDART00000149445"; transcript_version "2"; gene_name "pard6ga"; gene_source "ensembl_havana"; gene_biotype "protein_coding"; transcript_name "pard6ga-201"; transcript_source "ensembl_havana"; transcript_biotype "protein_coding";	chr16	25431169	25431269
chr16	ensembl_havana	three_prime_utr	25388503	25388538	gene_id "ENSDARG00000031876"; gene_version "6"; transcript_id "ENSDART00000149445"; transcript_version "2"; gene_name "pard6ga"; gene_source "ensembl_havana"; gene_biotype "protein_coding"; transcript_name "pard6ga-201"; transcript_source "ensembl_havana"; transcript_biotype "protein_coding";	chr16	25380793	25380924
chr16	ensembl_havana	three_prime_utr	25388503	25388538	gene_id "ENSDARG00000031876"; gene_version "6"; transcript_id "ENSDART00000149445"; transcript_version "2"; gene_name "pard6ga"; gene_source "ensembl_havana"; gene_biotype "protein_coding"; transcript_name "pard6ga-201"; transcript_source "ensembl_havana"; transcript_biotype "protein_coding";	chr16	25431169	25431269
chr16	ensembl_havana	gene	25394763	25400257	gene_id "ENSDARG00000029259"; gene_version "8"; gene_name "zgc:136493"; gene_source "ensembl_havana"; gene_biotype "protein_coding";	chr16	25380793	25380924
chr16	ensembl_havana	gene	25394763	25400257	gene_id "ENSDARG00000029259"; gene_version "8"; gene_name "zgc:136493"; gene_source "ensembl_havana"; gene_biotype "protein_coding";	chr16	25431169	25431269
chr16	ensembl_havana	transcript	25394763	25400257	gene_id "ENSDARG00000029259"; gene_version "8"; transcript_id "ENSDART00000040756"; transcript_version "6"; gene_name "zgc:136493"; gene_source "ensembl_havana"; gene_biotype "protein_coding"; transcript_name "zgc:136493-201"; transcript_source "ensembl_havana"; transcript_biotype "protein_coding";	chr16	25380793	25380924
chr16	ensembl_havana	transcript	25394763	25400257	gene_id "ENSDARG00000029259"; gene_version "8"; transcript_id "ENSDART00000040756"; transcript_version "6"; gene_name "zgc:136493"; gene_source "ensembl_havana"; gene_biotype "protein_coding"; transcript_name "zgc:136493-201"; transcript_source "ensembl_havana"; transcript_biotype "protein_coding";	chr16	25431169	25431269
chr16	ensembl_havana	exon	25400028	25400257	gene_id "ENSDARG00000029259"; gene_version "8"; transcript_id "ENSDART00000040756"; transcript_version "6"; exon_number "1"; gene_name "zgc:136493"; gene_source "ensembl_havana"; gene_biotype "protein_coding"; transcript_name "zgc:136493-201"; transcript_source "ensembl_havana"; transcript_biotype "protein_coding"; exon_id "ENSDARE00001038304"; exon_version "1";	chr16	25380793	25380924
chr16	ensembl_havana	exon	25400028	25400257	gene_id "ENSDARG00000029259"; gene_version "8"; transcript_id "ENSDART00000040756"; transcript_version "6"; exon_number "1"; gene_name "zgc:136493"; gene_source "ensembl_havana"; gene_biotype "protein_coding"; transcript_name "zgc:136493-201"; transcript_source "ensembl_havana"; transcript_biotype "protein_coding"; exon_id "ENSDARE00001038304"; exon_version "1";	chr16	25431169	25431269
chr16	ensembl_havana	CDS	25400028	25400084	gene_id "ENSDARG00000029259"; gene_version "8"; transcript_id "ENSDART00000040756"; transcript_version "6"; exon_number "1"; gene_name "zgc:136493"; gene_source "ensembl_havana"; gene_biotype "protein_coding"; transcript_name "zgc:136493-201"; transcript_source "ensembl_havana"; transcript_biotype "protein_coding"; protein_id "ENSDARP00000040755"; protein_version "5";	chr16	25380793	25380924
chr16	ensembl_havana	CDS	25400028	25400084	gene_id "ENSDARG00000029259"; gene_version "8"; transcript_id "ENSDART00000040756"; transcript_version "6"; exon_number "1"; gene_name "zgc:136493"; gene_source "ensembl_havana"; gene_biotype "protein_coding"; transcript_name "zgc:136493-201"; transcript_source "ensembl_havana"; transcript_biotype "protein_coding"; protein_id "ENSDARP00000040755"; protein_version "5";	chr16	25431169	25431269
chr16	ensembl_havana	start_codon	25400082	25400084	gene_id "ENSDARG00000029259"; gene_version "8"; transcript_id "ENSDART00000040756"; transcript_version "6"; exon_number "1"; gene_name "zgc:136493"; gene_source "ensembl_havana"; gene_biotype "protein_coding"; transcript_name "zgc:136493-201"; transcript_source "ensembl_havana"; transcript_biotype "protein_coding";	chr16	25380793	25380924
chr16	ensembl_havana	start_codon	25400082	25400084	gene_id "ENSDARG00000029259"; gene_version "8"; transcript_id "ENSDART00000040756"; transcript_version "6"; exon_number "1"; gene_name "zgc:136493"; gene_source "ensembl_havana"; gene_biotype "protein_coding"; transcript_name "zgc:136493-201"; transcript_source "ensembl_havana"; transcript_biotype "protein_coding";	chr16	25431169	25431269
chr16	ensembl_havana	exon	25399536	25399911	gene_id "ENSDARG00000029259"; gene_version "8"; transcript_id "ENSDART00000040756"; transcript_version "6"; exon_number "2"; gene_name "zgc:136493"; gene_source "ensembl_havana"; gene_biotype "protein_coding"; transcript_name "zgc:136493-201"; transcript_source "ensembl_havana"; transcript_biotype "protein_coding"; exon_id "ENSDARE00000959158"; exon_version "1";	chr16	25380793	25380924
chr16	ensembl_havana	exon	25399536	25399911	gene_id "ENSDARG00000029259"; gene_version "8"; transcript_id "ENSDART00000040756"; transcript_version "6"; exon_number "2"; gene_name "zgc:136493"; gene_source "ensembl_havana"; gene_biotype "protein_coding"; transcript_name "zgc:136493-201"; transcript_source "ensembl_havana"; transcript_biotype "protein_coding"; exon_id "ENSDARE00000959158"; exon_version "1";	chr16	25431169	25431269
chr16	ensembl_havana	CDS	25399536	25399911	gene_id "ENSDARG00000029259"; gene_version "8"; transcript_id "ENSDART00000040756"; transcript_version "6"; exon_number "2"; gene_name "zgc:136493"; gene_source "ensembl_havana"; gene_biotype "protein_coding"; transcript_name "zgc:136493-201"; transcript_source "ensembl_havana"; transcript_biotype "protein_coding"; protein_id "ENSDARP00000040755"; protein_version "5";	chr16	25380793	25380924
chr16	ensembl_havana	CDS	25399536	25399911	gene_id "ENSDARG00000029259"; gene_version "8"; transcript_id "ENSDART00000040756"; transcript_version "6"; exon_number "2"; gene_name "zgc:136493"; gene_source "ensembl_havana"; gene_biotype "protein_coding"; transcript_name "zgc:136493-201"; transcript_source "ensembl_havana"; transcript_biotype "protein_coding"; protein_id "ENSDARP00000040755"; protein_version "5";	chr16	25431169	25431269
chr16	ensembl_havana	exon	25399276	25399447	gene_id "ENSDARG00000029259"; gene_version "8"; transcript_id "ENSDART00000040756"; transcript_version "6"; exon_number "3"; gene_name "zgc:136493"; gene_source "ensembl_havana"; gene_biotype "protein_coding"; transcript_name "zgc:136493-201"; transcript_source "ensembl_havana"; transcript_biotype "protein_coding"; exon_id "ENSDARE00000322068"; exon_version "1";	chr16	25380793	25380924
chr16	ensembl_havana	exon	25399276	25399447	gene_id "ENSDARG00000029259"; gene_version "8"; transcript_id "ENSDART00000040756"; transcript_version "6"; exon_number "3"; gene_name "zgc:136493"; gene_source "ensembl_havana"; gene_biotype "protein_coding"; transcript_name "zgc:136493-201"; transcript_source "ensembl_havana"; transcript_biotype "protein_coding"; exon_id "ENSDARE00000322068"; exon_version "1";	chr16	25431169	25431269
chr16	ensembl_havana	CDS	25399276	25399447	gene_id "ENSDARG00000029259"; gene_version "8"; transcript_id "ENSDART00000040756"; transcript_version "6"; exon_number "3"; gene_name "zgc:136493"; gene_source "ensembl_havana"; gene_biotype "protein_coding"; transcript_name "zgc:136493-201"; transcript_source "ensembl_havana"; transcript_biotype "protein_coding"; protein_id "ENSDARP00000040755"; protein_version "5";	chr16	25380793	25380924
chr16	ensembl_havana	CDS	25399276	25399447	gene_id "ENSDARG00000029259"; gene_version "8"; transcript_id "ENSDART00000040756"; transcript_version "6"; exon_number "3"; gene_name "zgc:136493"; gene_source "ensembl_havana"; gene_biotype "protein_coding"; transcript_name "zgc:136493-201"; transcript_source "ensembl_havana"; transcript_biotype "protein_coding"; protein_id "ENSDARP00000040755"; protein_version "5";	chr16	25431169	25431269
chr16	ensembl_havana	exon	25395817	25395995	gene_id "ENSDARG00000029259"; gene_version "8"; transcript_id "ENSDART00000040756"; transcript_version "6"; exon_number "4"; gene_name "zgc:136493"; gene_source "ensembl_havana"; gene_biotype "protein_coding"; transcript_name "zgc:136493-201"; transcript_source "ensembl_havana"; transcript_biotype "protein_coding"; exon_id "ENSDARE00000323325"; exon_version "2";	chr16	25380793	25380924
chr16	ensembl_havana	exon	25395817	25395995	gene_id "ENSDARG00000029259"; gene_version "8"; transcript_id "ENSDART00000040756"; transcript_version "6"; exon_number "4"; gene_name "zgc:136493"; gene_source "ensembl_havana"; gene_biotype "protein_coding"; transcript_name "zgc:136493-201"; transcript_source "ensembl_havana"; transcript_biotype "protein_coding"; exon_id "ENSDARE00000323325"; exon_version "2";	chr16	25431169	25431269
chr16	ensembl_havana	CDS	25395817	25395995	gene_id "ENSDARG00000029259"; gene_version "8"; transcript_id "ENSDART00000040756"; transcript_version "6"; exon_number "4"; gene_name "zgc:136493"; gene_source "ensembl_havana"; gene_biotype "protein_coding"; transcript_name "zgc:136493-201"; transcript_source "ensembl_havana"; transcript_biotype "protein_coding"; protein_id "ENSDARP00000040755"; protein_version "5";	chr16	25380793	25380924
chr16	ensembl_havana	CDS	25395817	25395995	gene_id "ENSDARG00000029259"; gene_version "8"; transcript_id "ENSDART00000040756"; transcript_version "6"; exon_number "4"; gene_name "zgc:136493"; gene_source "ensembl_havana"; gene_biotype "protein_coding"; transcript_name "zgc:136493-201"; transcript_source "ensembl_havana"; transcript_biotype "protein_coding"; protein_id "ENSDARP00000040755"; protein_version "5";	chr16	25431169	25431269
chr16	ensembl_havana	exon	25395643	25395739	gene_id "ENSDARG00000029259"; gene_version "8"; transcript_id "ENSDART00000040756"; transcript_version "6"; exon_number "5"; gene_name "zgc:136493"; gene_source "ensembl_havana"; gene_biotype "protein_coding"; transcript_name "zgc:136493-201"; transcript_source "ensembl_havana"; transcript_biotype "protein_coding"; exon_id "ENSDARE00000435342"; exon_version "1";	chr16	25380793	25380924
chr16	ensembl_havana	exon	25395643	25395739	gene_id "ENSDARG00000029259"; gene_version "8"; transcript_id "ENSDART00000040756"; transcript_version "6"; exon_number "5"; gene_name "zgc:136493"; gene_source "ensembl_havana"; gene_biotype "protein_coding"; transcript_name "zgc:136493-201"; transcript_source "ensembl_havana"; transcript_biotype "protein_coding"; exon_id "ENSDARE00000435342"; exon_version "1";	chr16	25431169	25431269
chr16	ensembl_havana	CDS	25395643	25395739	gene_id "ENSDARG00000029259"; gene_version "8"; transcript_id "ENSDART00000040756"; transcript_version "6"; exon_number "5"; gene_name "zgc:136493"; gene_source "ensembl_havana"; gene_biotype "protein_coding"; transcript_name "zgc:136493-201"; transcript_source "ensembl_havana"; transcript_biotype "protein_coding"; protein_id "ENSDARP00000040755"; protein_version "5";	chr16	25380793	25380924
chr16	ensembl_havana	CDS	25395643	25395739	gene_id "ENSDARG00000029259"; gene_version "8"; transcript_id "ENSDART00000040756"; transcript_version "6"; exon_number "5"; gene_name "zgc:136493"; gene_source "ensembl_havana"; gene_biotype "protein_coding"; transcript_name "zgc:136493-201"; transcript_source "ensembl_havana"; transcript_biotype "protein_coding"; protein_id "ENSDARP00000040755"; protein_version "5";	chr16	25431169	25431269
chr16	ensembl_havana	exon	25394763	25395314	gene_id "ENSDARG00000029259"; gene_version "8"; transcript_id "ENSDART00000040756"; transcript_version "6"; exon_number "6"; gene_name "zgc:136493"; gene_source "ensembl_havana"; gene_biotype "protein_coding"; transcript_name "zgc:136493-201"; transcript_source "ensembl_havana"; transcript_biotype "protein_coding"; exon_id "ENSDARE00000435341"; exon_version "4";	chr16	25380793	25380924
chr16	ensembl_havana	exon	25394763	25395314	gene_id "ENSDARG00000029259"; gene_version "8"; transcript_id "ENSDART00000040756"; transcript_version "6"; exon_number "6"; gene_name "zgc:136493"; gene_source "ensembl_havana"; gene_biotype "protein_coding"; transcript_name "zgc:136493-201"; transcript_source "ensembl_havana"; transcript_biotype "protein_coding"; exon_id "ENSDARE00000435341"; exon_version "4";	chr16	25431169	25431269
chr16	ensembl_havana	CDS	25395164	25395314	gene_id "ENSDARG00000029259"; gene_version "8"; transcript_id "ENSDART00000040756"; transcript_version "6"; exon_number "6"; gene_name "zgc:136493"; gene_source "ensembl_havana"; gene_biotype "protein_coding"; transcript_name "zgc:136493-201"; transcript_source "ensembl_havana"; transcript_biotype "protein_coding"; protein_id "ENSDARP00000040755"; protein_version "5";	chr16	25380793	25380924
chr16	ensembl_havana	CDS	25395164	25395314	gene_id "ENSDARG00000029259"; gene_version "8"; transcript_id "ENSDART00000040756"; transcript_version "6"; exon_number "6"; gene_name "zgc:136493"; gene_source "ensembl_havana"; gene_biotype "protein_coding"; transcript_name "zgc:136493-201"; transcript_source "ensembl_havana"; transcript_biotype "protein_coding"; protein_id "ENSDARP00000040755"; protein_version "5";	chr16	25431169	25431269
chr16	ensembl_havana	stop_codon	25395161	25395163	gene_id "ENSDARG00000029259"; gene_version "8"; transcript_id "ENSDART00000040756"; transcript_version "6"; exon_number "6"; gene_name "zgc:136493"; gene_source "ensembl_havana"; gene_biotype "protein_coding"; transcript_name "zgc:136493-201"; transcript_source "ensembl_havana"; transcript_biotype "protein_coding";	chr16	25380793	25380924
chr16	ensembl_havana	stop_codon	25395161	25395163	gene_id "ENSDARG00000029259"; gene_version "8"; transcript_id "ENSDART00000040756"; transcript_version "6"; exon_number "6"; gene_name "zgc:136493"; gene_source "ensembl_havana"; gene_biotype "protein_coding"; transcript_name "zgc:136493-201"; transcript_source "ensembl_havana"; transcript_biotype "protein_coding";	chr16	25431169	25431269
chr16	ensembl_havana	five_prime_utr	25400085	25400257	gene_id "ENSDARG00000029259"; gene_version "8"; transcript_id "ENSDART00000040756"; transcript_version "6"; gene_name "zgc:136493"; gene_source "ensembl_havana"; gene_biotype "protein_coding"; transcript_name "zgc:136493-201"; transcript_source "ensembl_havana"; transcript_biotype "protein_coding";	chr16	25380793	25380924
chr16	ensembl_havana	five_prime_utr	25400085	25400257	gene_id "ENSDARG00000029259"; gene_version "8"; transcript_id "ENSDART00000040756"; transcript_version "6"; gene_name "zgc:136493"; gene_source "ensembl_havana"; gene_biotype "protein_coding"; transcript_name "zgc:136493-201"; transcript_source "ensembl_havana"; transcript_biotype "protein_coding";	chr16	25431169	25431269
chr16	ensembl_havana	three_prime_utr	25394763	25395160	gene_id "ENSDARG00000029259"; gene_version "8"; transcript_id "ENSDART00000040756"; transcript_version "6"; gene_name "zgc:136493"; gene_source "ensembl_havana"; gene_biotype "protein_coding"; transcript_name "zgc:136493-201"; transcript_source "ensembl_havana"; transcript_biotype "protein_coding";	chr16	25380793	25380924
chr16	ensembl_havana	three_prime_utr	25394763	25395160	gene_id "ENSDARG00000029259"; gene_version "8"; transcript_id "ENSDART00000040756"; transcript_version "6"; gene_name "zgc:136493"; gene_source "ensembl_havana"; gene_biotype "protein_coding"; transcript_name "zgc:136493-201"; transcript_source "ensembl_havana"; transcript_biotype "protein_coding";	chr16	25431169	25431269
chr16	ensembl_havana	gene	25407021	25500729	gene_id "ENSDARG00000060925"; gene_version "6"; gene_name "jarid2a"; gene_source "ensembl_havana"; gene_biotype "protein_coding";	chr16	25380793	25380924
chr16	ensembl_havana	gene	25407021	25500729	gene_id "ENSDARG00000060925"; gene_version "6"; gene_name "jarid2a"; gene_source "ensembl_havana"; gene_biotype "protein_coding";	chr16	25431169	25431269
chr16	ensembl_havana	gene	25407021	25500729	gene_id "ENSDARG00000060925"; gene_version "6"; gene_name "jarid2a"; gene_source "ensembl_havana"; gene_biotype "protein_coding";	chr16	25475320	25475420
chr16	ensembl	transcript	25407021	25500256	gene_id "ENSDARG00000060925"; gene_version "6"; transcript_id "ENSDART00000187489"; transcript_version "1"; gene_name "jarid2a"; gene_source "ensembl_havana"; gene_biotype "protein_coding"; transcript_name "jarid2a-202"; transcript_source "ensembl"; transcript_biotype "protein_coding";	chr16	25380793	25380924
chr16	ensembl	transcript	25407021	25500256	gene_id "ENSDARG00000060925"; gene_version "6"; transcript_id "ENSDART00000187489"; transcript_version "1"; gene_name "jarid2a"; gene_source "ensembl_havana"; gene_biotype "protein_coding"; transcript_name "jarid2a-202"; transcript_source "ensembl"; transcript_biotype "protein_coding";	chr16	25431169	25431269
chr16	ensembl	transcript	25407021	25500256	gene_id "ENSDARG00000060925"; gene_version "6"; transcript_id "ENSDART00000187489"; transcript_version "1"; gene_name "jarid2a"; gene_source "ensembl_havana"; gene_biotype "protein_coding"; transcript_name "jarid2a-202"; transcript_source "ensembl"; transcript_biotype "protein_coding";	chr16	25475320	25475420
chr16	ensembl	exon	25407021	25407627	gene_id "ENSDARG00000060925"; gene_version "6"; transcript_id "ENSDART00000187489"; transcript_version "1"; exon_number "1"; gene_name "jarid2a"; gene_source "ensembl_havana"; gene_biotype "protein_coding"; transcript_name "jarid2a-202"; transcript_source "ensembl"; transcript_biotype "protein_coding"; exon_id "ENSDARE00001300592"; exon_version "1";	chr16	25380793	25380924
chr16	ensembl	exon	25407021	25407627	gene_id "ENSDARG00000060925"; gene_version "6"; transcript_id "ENSDART00000187489"; transcript_version "1"; exon_number "1"; gene_name "jarid2a"; gene_source "ensembl_havana"; gene_biotype "protein_coding"; transcript_name "jarid2a-202"; transcript_source "ensembl"; transcript_biotype "protein_coding"; exon_id "ENSDARE00001300592"; exon_version "1";	chr16	25431169	25431269
chr16	ensembl	CDS	25407583	25407627	gene_id "ENSDARG00000060925"; gene_version "6"; transcript_id "ENSDART00000187489"; transcript_version "1"; exon_number "1"; gene_name "jarid2a"; gene_source "ensembl_havana"; gene_biotype "protein_coding"; transcript_name "jarid2a-202"; transcript_source "ensembl"; transcript_biotype "protein_coding"; protein_id "ENSDARP00000151217"; protein_version "1";	chr16	25380793	25380924
chr16	ensembl	CDS	25407583	25407627	gene_id "ENSDARG00000060925"; gene_version "6"; transcript_id "ENSDART00000187489"; transcript_version "1"; exon_number "1"; gene_name "jarid2a"; gene_source "ensembl_havana"; gene_biotype "protein_coding"; transcript_name "jarid2a-202"; transcript_source "ensembl"; transcript_biotype "protein_coding"; protein_id "ENSDARP00000151217"; protein_version "1";	chr16	25431169	25431269
chr16	ensembl	start_codon	25407583	25407585	gene_id "ENSDARG00000060925"; gene_version "6"; transcript_id "ENSDART00000187489"; transcript_version "1"; exon_number "1"; gene_name "jarid2a"; gene_source "ensembl_havana"; gene_biotype "protein_coding"; transcript_name "jarid2a-202"; transcript_source "ensembl"; transcript_biotype "protein_coding";	chr16	25380793	25380924
chr16	ensembl	start_codon	25407583	25407585	gene_id "ENSDARG00000060925"; gene_version "6"; transcript_id "ENSDART00000187489"; transcript_version "1"; exon_number "1"; gene_name "jarid2a"; gene_source "ensembl_havana"; gene_biotype "protein_coding"; transcript_name "jarid2a-202"; transcript_source "ensembl"; transcript_biotype "protein_coding";	chr16	25431169	25431269
chr16	ensembl	exon	25439051	25439174	gene_id "ENSDARG00000060925"; gene_version "6"; transcript_id "ENSDART00000187489"; transcript_version "1"; exon_number "2"; gene_name "jarid2a"; gene_source "ensembl_havana"; gene_biotype "protein_coding"; transcript_name "jarid2a-202"; transcript_source "ensembl"; transcript_biotype "protein_coding"; exon_id "ENSDARE00000629497"; exon_version "3";	chr16	25431169	25431269
chr16	ensembl	exon	25439051	25439174	gene_id "ENSDARG00000060925"; gene_version "6"; transcript_id "ENSDART00000187489"; transcript_version "1"; exon_number "2"; gene_name "jarid2a"; gene_source "ensembl_havana"; gene_biotype "protein_coding"; transcript_name "jarid2a-202"; transcript_source "ensembl"; transcript_biotype "protein_coding"; exon_id "ENSDARE00000629497"; exon_version "3";	chr16	25475320	25475420
chr16	ensembl	CDS	25439051	25439174	gene_id "ENSDARG00000060925"; gene_version "6"; transcript_id "ENSDART00000187489"; transcript_version "1"; exon_number "2"; gene_name "jarid2a"; gene_source "ensembl_havana"; gene_biotype "protein_coding"; transcript_name "jarid2a-202"; transcript_source "ensembl"; transcript_biotype "protein_coding"; protein_id "ENSDARP00000151217"; protein_version "1";	chr16	25431169	25431269
chr16	ensembl	CDS	25439051	25439174	gene_id "ENSDARG00000060925"; gene_version "6"; transcript_id "ENSDART00000187489"; transcript_version "1"; exon_number "2"; gene_name "jarid2a"; gene_source "ensembl_havana"; gene_biotype "protein_coding"; transcript_name "jarid2a-202"; transcript_source "ensembl"; transcript_biotype "protein_coding"; protein_id "ENSDARP00000151217"; protein_version "1";	chr16	25475320	25475420
chr16	ensembl	exon	25445657	25445801	gene_id "ENSDARG00000060925"; gene_version "6"; transcript_id "ENSDART00000187489"; transcript_version "1"; exon_number "3"; gene_name "jarid2a"; gene_source "ensembl_havana"; gene_biotype "protein_coding"; transcript_name "jarid2a-202"; transcript_source "ensembl"; transcript_biotype "protein_coding"; exon_id "ENSDARE00000629722"; exon_version "1";	chr16	25431169	25431269
chr16	ensembl	exon	25445657	25445801	gene_id "ENSDARG00000060925"; gene_version "6"; transcript_id "ENSDART00000187489"; transcript_version "1"; exon_number "3"; gene_name "jarid2a"; gene_source "ensembl_havana"; gene_biotype "protein_coding"; transcript_name "jarid2a-202"; transcript_source "ensembl"; transcript_biotype "protein_coding"; exon_id "ENSDARE00000629722"; exon_version "1";	chr16	25475320	25475420
chr16	ensembl	CDS	25445657	25445801	gene_id "ENSDARG00000060925"; gene_version "6"; transcript_id "ENSDART00000187489"; transcript_version "1"; exon_number "3"; gene_name "jarid2a"; gene_source "ensembl_havana"; gene_biotype "protein_coding"; transcript_name "jarid2a-202"; transcript_source "ensembl"; transcript_biotype "protein_coding"; protein_id "ENSDARP00000151217"; protein_version "1";	chr16	25431169	25431269
chr16	ensembl	CDS	25445657	25445801	gene_id "ENSDARG00000060925"; gene_version "6"; transcript_id "ENSDART00000187489"; transcript_version "1"; exon_number "3"; gene_name "jarid2a"; gene_source "ensembl_havana"; gene_biotype "protein_coding"; transcript_name "jarid2a-202"; transcript_source "ensembl"; transcript_biotype "protein_coding"; protein_id "ENSDARP00000151217"; protein_version "1";	chr16	25475320	25475420
chr16	ensembl	exon	25454691	25454860	gene_id "ENSDARG00000060925"; gene_version "6"; transcript_id "ENSDART00000187489"; transcript_version "1"; exon_number "4"; gene_name "jarid2a"; gene_source "ensembl_havana"; gene_biotype "protein_coding"; transcript_name "jarid2a-202"; transcript_source "ensembl"; transcript_biotype "protein_coding"; exon_id "ENSDARE00000629715"; exon_version "2";	chr16	25431169	25431269
chr16	ensembl	exon	25454691	25454860	gene_id "ENSDARG00000060925"; gene_version "6"; transcript_id "ENSDART00000187489"; transcript_version "1"; exon_number "4"; gene_name "jarid2a"; gene_source "ensembl_havana"; gene_biotype "protein_coding"; transcript_name "jarid2a-202"; transcript_source "ensembl"; transcript_biotype "protein_coding"; exon_id "ENSDARE00000629715"; exon_version "2";	chr16	25475320	25475420
chr16	ensembl	CDS	25454691	25454860	gene_id "ENSDARG00000060925"; gene_version "6"; transcript_id "ENSDART00000187489"; transcript_version "1"; exon_number "4"; gene_name "jarid2a"; gene_source "ensembl_havana"; gene_biotype "protein_coding"; transcript_name "jarid2a-202"; transcript_source "ensembl"; transcript_biotype "protein_coding"; protein_id "ENSDARP00000151217"; protein_version "1";	chr16	25431169	25431269
chr16	ensembl	CDS	25454691	25454860	gene_id "ENSDARG00000060925"; gene_version "6"; transcript_id "ENSDART00000187489"; transcript_version "1"; exon_number "4"; gene_name "jarid2a"; gene_source "ensembl_havana"; gene_biotype "protein_coding"; transcript_name "jarid2a-202"; transcript_source "ensembl"; transcript_biotype "protein_coding"; protein_id "ENSDARP00000151217"; protein_version "1";	chr16	25475320	25475420
chr16	ensembl	exon	25463297	25463473	gene_id "ENSDARG00000060925"; gene_version "6"; transcript_id "ENSDART00000187489"; transcript_version "1"; exon_number "5"; gene_name "jarid2a"; gene_source "ensembl_havana"; gene_biotype "protein_coding"; transcript_name "jarid2a-202"; transcript_source "ensembl"; transcript_biotype "protein_coding"; exon_id "ENSDARE00000629709"; exon_version "1";	chr16	25431169	25431269
chr16	ensembl	exon	25463297	25463473	gene_id "ENSDARG00000060925"; gene_version "6"; transcript_id "ENSDART00000187489"; transcript_version "1"; exon_number "5"; gene_name "jarid2a"; gene_source "ensembl_havana"; gene_biotype "protein_coding"; transcript_name "jarid2a-202"; transcript_source "ensembl"; transcript_biotype "protein_coding"; exon_id "ENSDARE00000629709"; exon_version "1";	chr16	25475320	25475420
chr16	ensembl	CDS	25463297	25463473	gene_id "ENSDARG00000060925"; gene_version "6"; transcript_id "ENSDART00000187489"; transcript_version "1"; exon_number "5"; gene_name "jarid2a"; gene_source "ensembl_havana"; gene_biotype "protein_coding"; transcript_name "jarid2a-202"; transcript_source "ensembl"; transcript_biotype "protein_coding"; protein_id "ENSDARP00000151217"; protein_version "1";	chr16	25431169	25431269
chr16	ensembl	CDS	25463297	25463473	gene_id "ENSDARG00000060925"; gene_version "6"; transcript_id "ENSDART00000187489"; transcript_version "1"; exon_number "5"; gene_name "jarid2a"; gene_source "ensembl_havana"; gene_biotype "protein_coding"; transcript_name "jarid2a-202"; transcript_source "ensembl"; transcript_biotype "protein_coding"; protein_id "ENSDARP00000151217"; protein_version "1";	chr16	25475320	25475420
chr16	ensembl	exon	25470926	25471080	gene_id "ENSDARG00000060925"; gene_version "6"; transcript_id "ENSDART00000187489"; transcript_version "1"; exon_number "6"; gene_name "jarid2a"; gene_source "ensembl_havana"; gene_biotype "protein_coding"; transcript_name "jarid2a-202"; transcript_source "ensembl"; transcript_biotype "protein_coding"; exon_id "ENSDARE00000629701"; exon_version "1";	chr16	25431169	25431269
chr16	ensembl	exon	25470926	25471080	gene_id "ENSDARG00000060925"; gene_version "6"; transcript_id "ENSDART00000187489"; transcript_version "1"; exon_number "6"; gene_name "jarid2a"; gene_source "ensembl_havana"; gene_biotype "protein_coding"; transcript_name "jarid2a-202"; transcript_source "ensembl"; transcript_biotype "protein_coding"; exon_id "ENSDARE00000629701"; exon_version "1";	chr16	25475320	25475420
chr16	ensembl	CDS	25470926	25471080	gene_id "ENSDARG00000060925"; gene_version "6"; transcript_id "ENSDART00000187489"; transcript_version "1"; exon_number "6"; gene_name "jarid2a"; gene_source "ensembl_havana"; gene_biotype "protein_coding"; transcript_name "jarid2a-202"; transcript_source "ensembl"; transcript_biotype "protein_coding"; protein_id "ENSDARP00000151217"; protein_version "1";	chr16	25431169	25431269
chr16	ensembl	CDS	25470926	25471080	gene_id "ENSDARG00000060925"; gene_version "6"; transcript_id "ENSDART00000187489"; transcript_version "1"; exon_number "6"; gene_name "jarid2a"; gene_source "ensembl_havana"; gene_biotype "protein_coding"; transcript_name "jarid2a-202"; transcript_source "ensembl"; transcript_biotype "protein_coding"; protein_id "ENSDARP00000151217"; protein_version "1";	chr16	25475320	25475420
chr16	ensembl	exon	25477114	25478077	gene_id "ENSDARG00000060925"; gene_version "6"; transcript_id "ENSDART00000187489"; transcript_version "1"; exon_number "7"; gene_name "jarid2a"; gene_source "ensembl_havana"; gene_biotype "protein_coding"; transcript_name "jarid2a-202"; transcript_source "ensembl"; transcript_biotype "protein_coding"; exon_id "ENSDARE00000629676"; exon_version "4";	chr16	25431169	25431269
chr16	ensembl	exon	25477114	25478077	gene_id "ENSDARG00000060925"; gene_version "6"; transcript_id "ENSDART00000187489"; transcript_version "1"; exon_number "7"; gene_name "jarid2a"; gene_source "ensembl_havana"; gene_biotype "protein_coding"; transcript_name "jarid2a-202"; transcript_source "ensembl"; transcript_biotype "protein_coding"; exon_id "ENSDARE00000629676"; exon_version "4";	chr16	25475320	25475420
chr16	ensembl	CDS	25477114	25478077	gene_id "ENSDARG00000060925"; gene_version "6"; transcript_id "ENSDART00000187489"; transcript_version "1"; exon_number "7"; gene_name "jarid2a"; gene_source "ensembl_havana"; gene_biotype "protein_coding"; transcript_name "jarid2a-202"; transcript_source "ensembl"; transcript_biotype "protein_coding"; protein_id "ENSDARP00000151217"; protein_version "1";	chr16	25431169	25431269
chr16	ensembl	CDS	25477114	25478077	gene_id "ENSDARG00000060925"; gene_version "6"; transcript_id "ENSDART00000187489"; transcript_version "1"; exon_number "7"; gene_name "jarid2a"; gene_source "ensembl_havana"; gene_biotype "protein_coding"; transcript_name "jarid2a-202"; transcript_source "ensembl"; transcript_biotype "protein_coding"; protein_id "ENSDARP00000151217"; protein_version "1";	chr16	25475320	25475420
chr16	ensembl	exon	25487306	25487784	gene_id "ENSDARG00000060925"; gene_version "6"; transcript_id "ENSDART00000187489"; transcript_version "1"; exon_number "8"; gene_name "jarid2a"; gene_source "ensembl_havana"; gene_biotype "protein_coding"; transcript_name "jarid2a-202"; transcript_source "ensembl"; transcript_biotype "protein_coding"; exon_id "ENSDARE00000629639"; exon_version "3";	chr16	25475320	25475420
chr16	ensembl	CDS	25487306	25487784	gene_id "ENSDARG00000060925"; gene_version "6"; transcript_id "ENSDART00000187489"; transcript_version "1"; exon_number "8"; gene_name "jarid2a"; gene_source "ensembl_havana"; gene_biotype "protein_coding"; transcript_name "jarid2a-202"; transcript_source "ensembl"; transcript_biotype "protein_coding"; protein_id "ENSDARP00000151217"; protein_version "1";	chr16	25475320	25475420
chr16	ensembl	exon	25490825	25491132	gene_id "ENSDARG00000060925"; gene_version "6"; transcript_id "ENSDART00000187489"; transcript_version "1"; exon_number "9"; gene_name "jarid2a"; gene_source "ensembl_havana"; gene_biotype "protein_coding"; transcript_name "jarid2a-202"; transcript_source "ensembl"; transcript_biotype "protein_coding"; exon_id "ENSDARE00001282547"; exon_version "1";	chr16	25475320	25475420
chr16	ensembl	CDS	25490825	25491132	gene_id "ENSDARG00000060925"; gene_version "6"; transcript_id "ENSDART00000187489"; transcript_version "1"; exon_number "9"; gene_name "jarid2a"; gene_source "ensembl_havana"; gene_biotype "protein_coding"; transcript_name "jarid2a-202"; transcript_source "ensembl"; transcript_biotype "protein_coding"; protein_id "ENSDARP00000151217"; protein_version "1";	chr16	25475320	25475420
chr16	ensembl	exon	25492673	25492743	gene_id "ENSDARG00000060925"; gene_version "6"; transcript_id "ENSDART00000187489"; transcript_version "1"; exon_number "10"; gene_name "jarid2a"; gene_source "ensembl_havana"; gene_biotype "protein_coding"; transcript_name "jarid2a-202"; transcript_source "ensembl"; transcript_biotype "protein_coding"; exon_id "ENSDARE00000924280"; exon_version "1";	chr16	25475320	25475420
chr16	ensembl	CDS	25492673	25492743	gene_id "ENSDARG00000060925"; gene_version "6"; transcript_id "ENSDART00000187489"; transcript_version "1"; exon_number "10"; gene_name "jarid2a"; gene_source "ensembl_havana"; gene_biotype "protein_coding"; transcript_name "jarid2a-202"; transcript_source "ensembl"; transcript_biotype "protein_coding"; protein_id "ENSDARP00000151217"; protein_version "1";	chr16	25475320	25475420
chr16	ensembl	exon	25492862	25492976	gene_id "ENSDARG00000060925"; gene_version "6"; transcript_id "ENSDART00000187489"; transcript_version "1"; exon_number "11"; gene_name "jarid2a"; gene_source "ensembl_havana"; gene_biotype "protein_coding"; transcript_name "jarid2a-202"; transcript_source "ensembl"; transcript_biotype "protein_coding"; exon_id "ENSDARE00000908508"; exon_version "1";	chr16	25475320	25475420
chr16	ensembl	CDS	25492862	25492976	gene_id "ENSDARG00000060925"; gene_version "6"; transcript_id "ENSDART00000187489"; transcript_version "1"; exon_number "11"; gene_name "jarid2a"; gene_source "ensembl_havana"; gene_biotype "protein_coding"; transcript_name "jarid2a-202"; transcript_source "ensembl"; transcript_biotype "protein_coding"; protein_id "ENSDARP00000151217"; protein_version "1";	chr16	25475320	25475420
chr16	ensembl	exon	25493072	25493177	gene_id "ENSDARG00000060925"; gene_version "6"; transcript_id "ENSDART00000187489"; transcript_version "1"; exon_number "12"; gene_name "jarid2a"; gene_source "ensembl_havana"; gene_biotype "protein_coding"; transcript_name "jarid2a-202"; transcript_source "ensembl"; transcript_biotype "protein_coding"; exon_id "ENSDARE00000958102"; exon_version "1";	chr16	25475320	25475420
chr16	ensembl	CDS	25493072	25493177	gene_id "ENSDARG00000060925"; gene_version "6"; transcript_id "ENSDART00000187489"; transcript_version "1"; exon_number "12"; gene_name "jarid2a"; gene_source "ensembl_havana"; gene_biotype "protein_coding"; transcript_name "jarid2a-202"; transcript_source "ensembl"; transcript_biotype "protein_coding"; protein_id "ENSDARP00000151217"; protein_version "1";	chr16	25475320	25475420
chr16	ensembl	exon	25495440	25495622	gene_id "ENSDARG00000060925"; gene_version "6"; transcript_id "ENSDART00000187489"; transcript_version "1"; exon_number "13"; gene_name "jarid2a"; gene_source "ensembl_havana"; gene_biotype "protein_coding"; transcript_name "jarid2a-202"; transcript_source "ensembl"; transcript_biotype "protein_coding"; exon_id "ENSDARE00000629548"; exon_version "1";	chr16	25475320	25475420
chr16	ensembl	CDS	25495440	25495622	gene_id "ENSDARG00000060925"; gene_version "6"; transcript_id "ENSDART00000187489"; transcript_version "1"; exon_number "13"; gene_name "jarid2a"; gene_source "ensembl_havana"; gene_biotype "protein_coding"; transcript_name "jarid2a-202"; transcript_source "ensembl"; transcript_biotype "protein_coding"; protein_id "ENSDARP00000151217"; protein_version "1";	chr16	25475320	25475420
chr16	ensembl	exon	25495711	25495835	gene_id "ENSDARG00000060925"; gene_version "6"; transcript_id "ENSDART00000187489"; transcript_version "1"; exon_number "14"; gene_name "jarid2a"; gene_source "ensembl_havana"; gene_biotype "protein_coding"; transcript_name "jarid2a-202"; transcript_source "ensembl"; transcript_biotype "protein_coding"; exon_id "ENSDARE00000629536"; exon_version "1";	chr16	25475320	25475420
chr16	ensembl	CDS	25495711	25495835	gene_id "ENSDARG00000060925"; gene_version "6"; transcript_id "ENSDART00000187489"; transcript_version "1"; exon_number "14"; gene_name "jarid2a"; gene_source "ensembl_havana"; gene_biotype "protein_coding"; transcript_name "jarid2a-202"; transcript_source "ensembl"; transcript_biotype "protein_coding"; protein_id "ENSDARP00000151217"; protein_version "1";	chr16	25475320	25475420
chr16	ensembl	exon	25498318	25498495	gene_id "ENSDARG00000060925"; gene_version "6"; transcript_id "ENSDART00000187489"; transcript_version "1"; exon_number "15"; gene_name "jarid2a"; gene_source "ensembl_havana"; gene_biotype "protein_coding"; transcript_name "jarid2a-202"; transcript_source "ensembl"; transcript_biotype "protein_coding"; exon_id "ENSDARE00000629523"; exon_version "1";	chr16	25475320	25475420
chr16	ensembl	CDS	25498318	25498495	gene_id "ENSDARG00000060925"; gene_version "6"; transcript_id "ENSDART00000187489"; transcript_version "1"; exon_number "15"; gene_name "jarid2a"; gene_source "ensembl_havana"; gene_biotype "protein_coding"; transcript_name "jarid2a-202"; transcript_source "ensembl"; transcript_biotype "protein_coding"; protein_id "ENSDARP00000151217"; protein_version "1";	chr16	25475320	25475420
chr16	ensembl	exon	25498574	25498681	gene_id "ENSDARG00000060925"; gene_version "6"; transcript_id "ENSDART00000187489"; transcript_version "1"; exon_number "16"; gene_name "jarid2a"; gene_source "ensembl_havana"; gene_biotype "protein_coding"; transcript_name "jarid2a-202"; transcript_source "ensembl"; transcript_biotype "protein_coding"; exon_id "ENSDARE00000917165"; exon_version "1";	chr16	25475320	25475420
chr16	ensembl	CDS	25498574	25498681	gene_id "ENSDARG00000060925"; gene_version "6"; transcript_id "ENSDART00000187489"; transcript_version "1"; exon_number "16"; gene_name "jarid2a"; gene_source "ensembl_havana"; gene_biotype "protein_coding"; transcript_name "jarid2a-202"; transcript_source "ensembl"; transcript_biotype "protein_coding"; protein_id "ENSDARP00000151217"; protein_version "1";	chr16	25475320	25475420
chr16	ensembl	exon	25500098	25500256	gene_id "ENSDARG00000060925"; gene_version "6"; transcript_id "ENSDART00000187489"; transcript_version "1"; exon_number "17"; gene_name "jarid2a"; gene_source "ensembl_havana"; gene_biotype "protein_coding"; transcript_name "jarid2a-202"; transcript_source "ensembl"; transcript_biotype "protein_coding"; exon_id "ENSDARE00001319239"; exon_version "1";	chr16	25475320	25475420
chr16	ensembl	CDS	25500098	25500253	gene_id "ENSDARG00000060925"; gene_version "6"; transcript_id "ENSDART00000187489"; transcript_version "1"; exon_number "17"; gene_name "jarid2a"; gene_source "ensembl_havana"; gene_biotype "protein_coding"; transcript_name "jarid2a-202"; transcript_source "ensembl"; transcript_biotype "protein_coding"; protein_id "ENSDARP00000151217"; protein_version "1";	chr16	25475320	25475420
chr16	ensembl	stop_codon	25500254	25500256	gene_id "ENSDARG00000060925"; gene_version "6"; transcript_id "ENSDART00000187489"; transcript_version "1"; exon_number "17"; gene_name "jarid2a"; gene_source "ensembl_havana"; gene_biotype "protein_coding"; transcript_name "jarid2a-202"; transcript_source "ensembl"; transcript_biotype "protein_coding";	chr16	25475320	25475420
chr16	ensembl	five_prime_utr	25407021	25407582	gene_id "ENSDARG00000060925"; gene_version "6"; transcript_id "ENSDART00000187489"; transcript_version "1"; gene_name "jarid2a"; gene_source "ensembl_havana"; gene_biotype "protein_coding"; transcript_name "jarid2a-202"; transcript_source "ensembl"; transcript_biotype "protein_coding";	chr16	25380793	25380924
chr16	ensembl	five_prime_utr	25407021	25407582	gene_id "ENSDARG00000060925"; gene_version "6"; transcript_id "ENSDART00000187489"; transcript_version "1"; gene_name "jarid2a"; gene_source "ensembl_havana"; gene_biotype "protein_coding"; transcript_name "jarid2a-202"; transcript_source "ensembl"; transcript_biotype "protein_coding";	chr16	25431169	25431269
chr16	ensembl_havana	transcript	25407079	25500729	gene_id "ENSDARG00000060925"; gene_version "6"; transcript_id "ENSDART00000086333"; transcript_version "6"; gene_name "jarid2a"; gene_source "ensembl_havana"; gene_biotype "protein_coding"; transcript_name "jarid2a-201"; transcript_source "ensembl_havana"; transcript_biotype "protein_coding";	chr16	25380793	25380924
chr16	ensembl_havana	transcript	25407079	25500729	gene_id "ENSDARG00000060925"; gene_version "6"; transcript_id "ENSDART00000086333"; transcript_version "6"; gene_name "jarid2a"; gene_source "ensembl_havana"; gene_biotype "protein_coding"; transcript_name "jarid2a-201"; transcript_source "ensembl_havana"; transcript_biotype "protein_coding";	chr16	25431169	25431269
chr16	ensembl_havana	transcript	25407079	25500729	gene_id "ENSDARG00000060925"; gene_version "6"; transcript_id "ENSDART00000086333"; transcript_version "6"; gene_name "jarid2a"; gene_source "ensembl_havana"; gene_biotype "protein_coding"; transcript_name "jarid2a-201"; transcript_source "ensembl_havana"; transcript_biotype "protein_coding";	chr16	25475320	25475420
chr16	ensembl_havana	exon	25407079	25407627	gene_id "ENSDARG00000060925"; gene_version "6"; transcript_id "ENSDART00000086333"; transcript_version "6"; exon_number "1"; gene_name "jarid2a"; gene_source "ensembl_havana"; gene_biotype "protein_coding"; transcript_name "jarid2a-201"; transcript_source "ensembl_havana"; transcript_biotype "protein_coding"; exon_id "ENSDARE00000928444"; exon_version "2";	chr16	25380793	25380924
chr16	ensembl_havana	exon	25407079	25407627	gene_id "ENSDARG00000060925"; gene_version "6"; transcript_id "ENSDART00000086333"; transcript_version "6"; exon_number "1"; gene_name "jarid2a"; gene_source "ensembl_havana"; gene_biotype "protein_coding"; transcript_name "jarid2a-201"; transcript_source "ensembl_havana"; transcript_biotype "protein_coding"; exon_id "ENSDARE00000928444"; exon_version "2";	chr16	25431169	25431269
chr16	ensembl_havana	CDS	25407583	25407627	gene_id "ENSDARG00000060925"; gene_version "6"; transcript_id "ENSDART00000086333"; transcript_version "6"; exon_number "1"; gene_name "jarid2a"; gene_source "ensembl_havana"; gene_biotype "protein_coding"; transcript_name "jarid2a-201"; transcript_source "ensembl_havana"; transcript_biotype "protein_coding"; protein_id "ENSDARP00000080768"; protein_version "4";	chr16	25380793	25380924
chr16	ensembl_havana	CDS	25407583	25407627	gene_id "ENSDARG00000060925"; gene_version "6"; transcript_id "ENSDART00000086333"; transcript_version "6"; exon_number "1"; gene_name "jarid2a"; gene_source "ensembl_havana"; gene_biotype "protein_coding"; transcript_name "jarid2a-201"; transcript_source "ensembl_havana"; transcript_biotype "protein_coding"; protein_id "ENSDARP00000080768"; protein_version "4";	chr16	25431169	25431269
chr16	ensembl_havana	start_codon	25407583	25407585	gene_id "ENSDARG00000060925"; gene_version "6"; transcript_id "ENSDART00000086333"; transcript_version "6"; exon_number "1"; gene_name "jarid2a"; gene_source "ensembl_havana"; gene_biotype "protein_coding"; transcript_name "jarid2a-201"; transcript_source "ensembl_havana"; transcript_biotype "protein_coding";	chr16	25380793	25380924
chr16	ensembl_havana	start_codon	25407583	25407585	gene_id "ENSDARG00000060925"; gene_version "6"; transcript_id "ENSDART00000086333"; transcript_version "6"; exon_number "1"; gene_name "jarid2a"; gene_source "ensembl_havana"; gene_biotype "protein_coding"; transcript_name "jarid2a-201"; transcript_source "ensembl_havana"; transcript_biotype "protein_coding";	chr16	25431169	25431269
chr16	ensembl_havana	exon	25439051	25439174	gene_id "ENSDARG00000060925"; gene_version "6"; transcript_id "ENSDART00000086333"; transcript_version "6"; exon_number "2"; gene_name "jarid2a"; gene_source "ensembl_havana"; gene_biotype "protein_coding"; transcript_name "jarid2a-201"; transcript_source "ensembl_havana"; transcript_biotype "protein_coding"; exon_id "ENSDARE00000629497"; exon_version "3";	chr16	25431169	25431269
chr16	ensembl_havana	exon	25439051	25439174	gene_id "ENSDARG00000060925"; gene_version "6"; transcript_id "ENSDART00000086333"; transcript_version "6"; exon_number "2"; gene_name "jarid2a"; gene_source "ensembl_havana"; gene_biotype "protein_coding"; transcript_name "jarid2a-201"; transcript_source "ensembl_havana"; transcript_biotype "protein_coding"; exon_id "ENSDARE00000629497"; exon_version "3";	chr16	25475320	25475420
chr16	ensembl_havana	CDS	25439051	25439174	gene_id "ENSDARG00000060925"; gene_version "6"; transcript_id "ENSDART00000086333"; transcript_version "6"; exon_number "2"; gene_name "jarid2a"; gene_source "ensembl_havana"; gene_biotype "protein_coding"; transcript_name "jarid2a-201"; transcript_source "ensembl_havana"; transcript_biotype "protein_coding"; protein_id "ENSDARP00000080768"; protein_version "4";	chr16	25431169	25431269
chr16	ensembl_havana	CDS	25439051	25439174	gene_id "ENSDARG00000060925"; gene_version "6"; transcript_id "ENSDART00000086333"; transcript_version "6"; exon_number "2"; gene_name "jarid2a"; gene_source "ensembl_havana"; gene_biotype "protein_coding"; transcript_name "jarid2a-201"; transcript_source "ensembl_havana"; transcript_biotype "protein_coding"; protein_id "ENSDARP00000080768"; protein_version "4";	chr16	25475320	25475420
chr16	ensembl_havana	exon	25445657	25445801	gene_id "ENSDARG00000060925"; gene_version "6"; transcript_id "ENSDART00000086333"; transcript_version "6"; exon_number "3"; gene_name "jarid2a"; gene_source "ensembl_havana"; gene_biotype "protein_coding"; transcript_name "jarid2a-201"; transcript_source "ensembl_havana"; transcript_biotype "protein_coding"; exon_id "ENSDARE00000629722"; exon_version "1";	chr16	25431169	25431269
chr16	ensembl_havana	exon	25445657	25445801	gene_id "ENSDARG00000060925"; gene_version "6"; transcript_id "ENSDART00000086333"; transcript_version "6"; exon_number "3"; gene_name "jarid2a"; gene_source "ensembl_havana"; gene_biotype "protein_coding"; transcript_name "jarid2a-201"; transcript_source "ensembl_havana"; transcript_biotype "protein_coding"; exon_id "ENSDARE00000629722"; exon_version "1";	chr16	25475320	25475420
chr16	ensembl_havana	CDS	25445657	25445801	gene_id "ENSDARG00000060925"; gene_version "6"; transcript_id "ENSDART00000086333"; transcript_version "6"; exon_number "3"; gene_name "jarid2a"; gene_source "ensembl_havana"; gene_biotype "protein_coding"; transcript_name "jarid2a-201"; transcript_source "ensembl_havana"; transcript_biotype "protein_coding"; protein_id "ENSDARP00000080768"; protein_version "4";	chr16	25431169	25431269
chr16	ensembl_havana	CDS	25445657	25445801	gene_id "ENSDARG00000060925"; gene_version "6"; transcript_id "ENSDART00000086333"; transcript_version "6"; exon_number "3"; gene_name "jarid2a"; gene_source "ensembl_havana"; gene_biotype "protein_coding"; transcript_name "jarid2a-201"; transcript_source "ensembl_havana"; transcript_biotype "protein_coding"; protein_id "ENSDARP00000080768"; protein_version "4";	chr16	25475320	25475420
chr16	ensembl_havana	exon	25454691	25454860	gene_id "ENSDARG00000060925"; gene_version "6"; transcript_id "ENSDART00000086333"; transcript_version "6"; exon_number "4"; gene_name "jarid2a"; gene_source "ensembl_havana"; gene_biotype "protein_coding"; transcript_name "jarid2a-201"; transcript_source "ensembl_havana"; transcript_biotype "protein_coding"; exon_id "ENSDARE00000629715"; exon_version "2";	chr16	25431169	25431269
chr16	ensembl_havana	exon	25454691	25454860	gene_id "ENSDARG00000060925"; gene_version "6"; transcript_id "ENSDART00000086333"; transcript_version "6"; exon_number "4"; gene_name "jarid2a"; gene_source "ensembl_havana"; gene_biotype "protein_coding"; transcript_name "jarid2a-201"; transcript_source "ensembl_havana"; transcript_biotype "protein_coding"; exon_id "ENSDARE00000629715"; exon_version "2";	chr16	25475320	25475420
chr16	ensembl_havana	CDS	25454691	25454860	gene_id "ENSDARG00000060925"; gene_version "6"; transcript_id "ENSDART00000086333"; transcript_version "6"; exon_number "4"; gene_name "jarid2a"; gene_source "ensembl_havana"; gene_biotype "protein_coding"; transcript_name "jarid2a-201"; transcript_source "ensembl_havana"; transcript_biotype "protein_coding"; protein_id "ENSDARP00000080768"; protein_version "4";	chr16	25431169	25431269
chr16	ensembl_havana	CDS	25454691	25454860	gene_id "ENSDARG00000060925"; gene_version "6"; transcript_id "ENSDART00000086333"; transcript_version "6"; exon_number "4"; gene_name "jarid2a"; gene_source "ensembl_havana"; gene_biotype "protein_coding"; transcript_name "jarid2a-201"; transcript_source "ensembl_havana"; transcript_biotype "protein_coding"; protein_id "ENSDARP00000080768"; protein_version "4";	chr16	25475320	25475420
chr16	ensembl_havana	exon	25463297	25463473	gene_id "ENSDARG00000060925"; gene_version "6"; transcript_id "ENSDART00000086333"; transcript_version "6"; exon_number "5"; gene_name "jarid2a"; gene_source "ensembl_havana"; gene_biotype "protein_coding"; transcript_name "jarid2a-201"; transcript_source "ensembl_havana"; transcript_biotype "protein_coding"; exon_id "ENSDARE00000629709"; exon_version "1";	chr16	25431169	25431269
chr16	ensembl_havana	exon	25463297	25463473	gene_id "ENSDARG00000060925"; gene_version "6"; transcript_id "ENSDART00000086333"; transcript_version "6"; exon_number "5"; gene_name "jarid2a"; gene_source "ensembl_havana"; gene_biotype "protein_coding"; transcript_name "jarid2a-201"; transcript_source "ensembl_havana"; transcript_biotype "protein_coding"; exon_id "ENSDARE00000629709"; exon_version "1";	chr16	25475320	25475420
chr16	ensembl_havana	CDS	25463297	25463473	gene_id "ENSDARG00000060925"; gene_version "6"; transcript_id "ENSDART00000086333"; transcript_version "6"; exon_number "5"; gene_name "jarid2a"; gene_source "ensembl_havana"; gene_biotype "protein_coding"; transcript_name "jarid2a-201"; transcript_source "ensembl_havana"; transcript_biotype "protein_coding"; protein_id "ENSDARP00000080768"; protein_version "4";	chr16	25431169	25431269
chr16	ensembl_havana	CDS	25463297	25463473	gene_id "ENSDARG00000060925"; gene_version "6"; transcript_id "ENSDART00000086333"; transcript_version "6"; exon_number "5"; gene_name "jarid2a"; gene_source "ensembl_havana"; gene_biotype "protein_coding"; transcript_name "jarid2a-201"; transcript_source "ensembl_havana"; transcript_biotype "protein_coding"; protein_id "ENSDARP00000080768"; protein_version "4";	chr16	25475320	25475420
chr16	ensembl_havana	exon	25470926	25471080	gene_id "ENSDARG00000060925"; gene_version "6"; transcript_id "ENSDART00000086333"; transcript_version "6"; exon_number "6"; gene_name "jarid2a"; gene_source "ensembl_havana"; gene_biotype "protein_coding"; transcript_name "jarid2a-201"; transcript_source "ensembl_havana"; transcript_biotype "protein_coding"; exon_id "ENSDARE00000629701"; exon_version "1";	chr16	25431169	25431269
chr16	ensembl_havana	exon	25470926	25471080	gene_id "ENSDARG00000060925"; gene_version "6"; transcript_id "ENSDART00000086333"; transcript_version "6"; exon_number "6"; gene_name "jarid2a"; gene_source "ensembl_havana"; gene_biotype "protein_coding"; transcript_name "jarid2a-201"; transcript_source "ensembl_havana"; transcript_biotype "protein_coding"; exon_id "ENSDARE00000629701"; exon_version "1";	chr16	25475320	25475420
chr16	ensembl_havana	CDS	25470926	25471080	gene_id "ENSDARG00000060925"; gene_version "6"; transcript_id "ENSDART00000086333"; transcript_version "6"; exon_number "6"; gene_name "jarid2a"; gene_source "ensembl_havana"; gene_biotype "protein_coding"; transcript_name "jarid2a-201"; transcript_source "ensembl_havana"; transcript_biotype "protein_coding"; protein_id "ENSDARP00000080768"; protein_version "4";	chr16	25431169	25431269
chr16	ensembl_havana	CDS	25470926	25471080	gene_id "ENSDARG00000060925"; gene_version "6"; transcript_id "ENSDART00000086333"; transcript_version "6"; exon_number "6"; gene_name "jarid2a"; gene_source "ensembl_havana"; gene_biotype "protein_coding"; transcript_name "jarid2a-201"; transcript_source "ensembl_havana"; transcript_biotype "protein_coding"; protein_id "ENSDARP00000080768"; protein_version "4";	chr16	25475320	25475420
chr16	ensembl_havana	exon	25477114	25478077	gene_id "ENSDARG00000060925"; gene_version "6"; transcript_id "ENSDART00000086333"; transcript_version "6"; exon_number "7"; gene_name "jarid2a"; gene_source "ensembl_havana"; gene_biotype "protein_coding"; transcript_name "jarid2a-201"; transcript_source "ensembl_havana"; transcript_biotype "protein_coding"; exon_id "ENSDARE00000629676"; exon_version "4";	chr16	25431169	25431269
chr16	ensembl_havana	exon	25477114	25478077	gene_id "ENSDARG00000060925"; gene_version "6"; transcript_id "ENSDART00000086333"; transcript_version "6"; exon_number "7"; gene_name "jarid2a"; gene_source "ensembl_havana"; gene_biotype "protein_coding"; transcript_name "jarid2a-201"; transcript_source "ensembl_havana"; transcript_biotype "protein_coding"; exon_id "ENSDARE00000629676"; exon_version "4";	chr16	25475320	25475420
chr16	ensembl_havana	CDS	25477114	25478077	gene_id "ENSDARG00000060925"; gene_version "6"; transcript_id "ENSDART00000086333"; transcript_version "6"; exon_number "7"; gene_name "jarid2a"; gene_source "ensembl_havana"; gene_biotype "protein_coding"; transcript_name "jarid2a-201"; transcript_source "ensembl_havana"; transcript_biotype "protein_coding"; protein_id "ENSDARP00000080768"; protein_version "4";	chr16	25431169	25431269
chr16	ensembl_havana	CDS	25477114	25478077	gene_id "ENSDARG00000060925"; gene_version "6"; transcript_id "ENSDART00000086333"; transcript_version "6"; exon_number "7"; gene_name "jarid2a"; gene_source "ensembl_havana"; gene_biotype "protein_coding"; transcript_name "jarid2a-201"; transcript_source "ensembl_havana"; transcript_biotype "protein_coding"; protein_id "ENSDARP00000080768"; protein_version "4";	chr16	25475320	25475420
chr16	ensembl_havana	exon	25487306	25487784	gene_id "ENSDARG00000060925"; gene_version "6"; transcript_id "ENSDART00000086333"; transcript_version "6"; exon_number "8"; gene_name "jarid2a"; gene_source "ensembl_havana"; gene_biotype "protein_coding"; transcript_name "jarid2a-201"; transcript_source "ensembl_havana"; transcript_biotype "protein_coding"; exon_id "ENSDARE00000629639"; exon_version "3";	chr16	25475320	25475420
chr16	ensembl_havana	CDS	25487306	25487784	gene_id "ENSDARG00000060925"; gene_version "6"; transcript_id "ENSDART00000086333"; transcript_version "6"; exon_number "8"; gene_name "jarid2a"; gene_source "ensembl_havana"; gene_biotype "protein_coding"; transcript_name "jarid2a-201"; transcript_source "ensembl_havana"; transcript_biotype "protein_coding"; protein_id "ENSDARP00000080768"; protein_version "4";	chr16	25475320	25475420
chr16	ensembl_havana	exon	25490825	25490917	gene_id "ENSDARG00000060925"; gene_version "6"; transcript_id "ENSDART00000086333"; transcript_version "6"; exon_number "9"; gene_name "jarid2a"; gene_source "ensembl_havana"; gene_biotype "protein_coding"; transcript_name "jarid2a-201"; transcript_source "ensembl_havana"; transcript_biotype "protein_coding"; exon_id "ENSDARE00000629626"; exon_version "1";	chr16	25475320	25475420
chr16	ensembl_havana	CDS	25490825	25490917	gene_id "ENSDARG00000060925"; gene_version "6"; transcript_id "ENSDART00000086333"; transcript_version "6"; exon_number "9"; gene_name "jarid2a"; gene_source "ensembl_havana"; gene_biotype "protein_coding"; transcript_name "jarid2a-201"; transcript_source "ensembl_havana"; transcript_biotype "protein_coding"; protein_id "ENSDARP00000080768"; protein_version "4";	chr16	25475320	25475420
chr16	ensembl_havana	exon	25491014	25491132	gene_id "ENSDARG00000060925"; gene_version "6"; transcript_id "ENSDART00000086333"; transcript_version "6"; exon_number "10"; gene_name "jarid2a"; gene_source "ensembl_havana"; gene_biotype "protein_coding"; transcript_name "jarid2a-201"; transcript_source "ensembl_havana"; transcript_biotype "protein_coding"; exon_id "ENSDARE00000629611"; exon_version "1";	chr16	25475320	25475420
chr16	ensembl_havana	CDS	25491014	25491132	gene_id "ENSDARG00000060925"; gene_version "6"; transcript_id "ENSDART00000086333"; transcript_version "6"; exon_number "10"; gene_name "jarid2a"; gene_source "ensembl_havana"; gene_biotype "protein_coding"; transcript_name "jarid2a-201"; transcript_source "ensembl_havana"; transcript_biotype "protein_coding"; protein_id "ENSDARP00000080768"; protein_version "4";	chr16	25475320	25475420
chr16	ensembl_havana	exon	25492673	25492743	gene_id "ENSDARG00000060925"; gene_version "6"; transcript_id "ENSDART00000086333"; transcript_version "6"; exon_number "11"; gene_name "jarid2a"; gene_source "ensembl_havana"; gene_biotype "protein_coding"; transcript_name "jarid2a-201"; transcript_source "ensembl_havana"; transcript_biotype "protein_coding"; exon_id "ENSDARE00000924280"; exon_version "1";	chr16	25475320	25475420
chr16	ensembl_havana	CDS	25492673	25492743	gene_id "ENSDARG00000060925"; gene_version "6"; transcript_id "ENSDART00000086333"; transcript_version "6"; exon_number "11"; gene_name "jarid2a"; gene_source "ensembl_havana"; gene_biotype "protein_coding"; transcript_name "jarid2a-201"; transcript_source "ensembl_havana"; transcript_biotype "protein_coding"; protein_id "ENSDARP00000080768"; protein_version "4";	chr16	25475320	25475420
chr16	ensembl_havana	exon	25492862	25492976	gene_id "ENSDARG00000060925"; gene_version "6"; transcript_id "ENSDART00000086333"; transcript_version "6"; exon_number "12"; gene_name "jarid2a"; gene_source "ensembl_havana"; gene_biotype "protein_coding"; transcript_name "jarid2a-201"; transcript_source "ensembl_havana"; transcript_biotype "protein_coding"; exon_id "ENSDARE00000908508"; exon_version "1";	chr16	25475320	25475420
chr16	ensembl_havana	CDS	25492862	25492976	gene_id "ENSDARG00000060925"; gene_version "6"; transcript_id "ENSDART00000086333"; transcript_version "6"; exon_number "12"; gene_name "jarid2a"; gene_source "ensembl_havana"; gene_biotype "protein_coding"; transcript_name "jarid2a-201"; transcript_source "ensembl_havana"; transcript_biotype "protein_coding"; protein_id "ENSDARP00000080768"; protein_version "4";	chr16	25475320	25475420
chr16	ensembl_havana	exon	25493072	25493177	gene_id "ENSDARG00000060925"; gene_version "6"; transcript_id "ENSDART00000086333"; transcript_version "6"; exon_number "13"; gene_name "jarid2a"; gene_source "ensembl_havana"; gene_biotype "protein_coding"; transcript_name "jarid2a-201"; transcript_source "ensembl_havana"; transcript_biotype "protein_coding"; exon_id "ENSDARE00000958102"; exon_version "1";	chr16	25475320	25475420
chr16	ensembl_havana	CDS	25493072	25493177	gene_id "ENSDARG00000060925"; gene_version "6"; transcript_id "ENSDART00000086333"; transcript_version "6"; exon_number "13"; gene_name "jarid2a"; gene_source "ensembl_havana"; gene_biotype "protein_coding"; transcript_name "jarid2a-201"; transcript_source "ensembl_havana"; transcript_biotype "protein_coding"; protein_id "ENSDARP00000080768"; protein_version "4";	chr16	25475320	25475420
chr16	ensembl_havana	exon	25495440	25495622	gene_id "ENSDARG00000060925"; gene_version "6"; transcript_id "ENSDART00000086333"; transcript_version "6"; exon_number "14"; gene_name "jarid2a"; gene_source "ensembl_havana"; gene_biotype "protein_coding"; transcript_name "jarid2a-201"; transcript_source "ensembl_havana"; transcript_biotype "protein_coding"; exon_id "ENSDARE00000629548"; exon_version "1";	chr16	25475320	25475420
chr16	ensembl_havana	CDS	25495440	25495622	gene_id "ENSDARG00000060925"; gene_version "6"; transcript_id "ENSDART00000086333"; transcript_version "6"; exon_number "14"; gene_name "jarid2a"; gene_source "ensembl_havana"; gene_biotype "protein_coding"; transcript_name "jarid2a-201"; transcript_source "ensembl_havana"; transcript_biotype "protein_coding"; protein_id "ENSDARP00000080768"; protein_version "4";	chr16	25475320	25475420
chr16	ensembl_havana	exon	25495711	25495835	gene_id "ENSDARG00000060925"; gene_version "6"; transcript_id "ENSDART00000086333"; transcript_version "6"; exon_number "15"; gene_name "jarid2a"; gene_source "ensembl_havana"; gene_biotype "protein_coding"; transcript_name "jarid2a-201"; transcript_source "ensembl_havana"; transcript_biotype "protein_coding"; exon_id "ENSDARE00000629536"; exon_version "1";	chr16	25475320	25475420
chr16	ensembl_havana	CDS	25495711	25495835	gene_id "ENSDARG00000060925"; gene_version "6"; transcript_id "ENSDART00000086333"; transcript_version "6"; exon_number "15"; gene_name "jarid2a"; gene_source "ensembl_havana"; gene_biotype "protein_coding"; transcript_name "jarid2a-201"; transcript_source "ensembl_havana"; transcript_biotype "protein_coding"; protein_id "ENSDARP00000080768"; protein_version "4";	chr16	25475320	25475420
chr16	ensembl_havana	exon	25498318	25498495	gene_id "ENSDARG00000060925"; gene_version "6"; transcript_id "ENSDART00000086333"; transcript_version "6"; exon_number "16"; gene_name "jarid2a"; gene_source "ensembl_havana"; gene_biotype "protein_coding"; transcript_name "jarid2a-201"; transcript_source "ensembl_havana"; transcript_biotype "protein_coding"; exon_id "ENSDARE00000629523"; exon_version "1";	chr16	25475320	25475420
chr16	ensembl_havana	CDS	25498318	25498495	gene_id "ENSDARG00000060925"; gene_version "6"; transcript_id "ENSDART00000086333"; transcript_version "6"; exon_number "16"; gene_name "jarid2a"; gene_source "ensembl_havana"; gene_biotype "protein_coding"; transcript_name "jarid2a-201"; transcript_source "ensembl_havana"; transcript_biotype "protein_coding"; protein_id "ENSDARP00000080768"; protein_version "4";	chr16	25475320	25475420
chr16	ensembl_havana	exon	25498574	25498681	gene_id "ENSDARG00000060925"; gene_version "6"; transcript_id "ENSDART00000086333"; transcript_version "6"; exon_number "17"; gene_name "jarid2a"; gene_source "ensembl_havana"; gene_biotype "protein_coding"; transcript_name "jarid2a-201"; transcript_source "ensembl_havana"; transcript_biotype "protein_coding"; exon_id "ENSDARE00000917165"; exon_version "1";	chr16	25475320	25475420
chr16	ensembl_havana	CDS	25498574	25498681	gene_id "ENSDARG00000060925"; gene_version "6"; transcript_id "ENSDART00000086333"; transcript_version "6"; exon_number "17"; gene_name "jarid2a"; gene_source "ensembl_havana"; gene_biotype "protein_coding"; transcript_name "jarid2a-201"; transcript_source "ensembl_havana"; transcript_biotype "protein_coding"; protein_id "ENSDARP00000080768"; protein_version "4";	chr16	25475320	25475420
chr16	ensembl_havana	exon	25500098	25500729	gene_id "ENSDARG00000060925"; gene_version "6"; transcript_id "ENSDART00000086333"; transcript_version "6"; exon_number "18"; gene_name "jarid2a"; gene_source "ensembl_havana"; gene_biotype "protein_coding"; transcript_name "jarid2a-201"; transcript_source "ensembl_havana"; transcript_biotype "protein_coding"; exon_id "ENSDARE00000629509"; exon_version "5";	chr16	25475320	25475420
chr16	ensembl_havana	CDS	25500098	25500253	gene_id "ENSDARG00000060925"; gene_version "6"; transcript_id "ENSDART00000086333"; transcript_version "6"; exon_number "18"; gene_name "jarid2a"; gene_source "ensembl_havana"; gene_biotype "protein_coding"; transcript_name "jarid2a-201"; transcript_source "ensembl_havana"; transcript_biotype "protein_coding"; protein_id "ENSDARP00000080768"; protein_version "4";	chr16	25475320	25475420
chr16	ensembl_havana	stop_codon	25500254	25500256	gene_id "ENSDARG00000060925"; gene_version "6"; transcript_id "ENSDART00000086333"; transcript_version "6"; exon_number "18"; gene_name "jarid2a"; gene_source "ensembl_havana"; gene_biotype "protein_coding"; transcript_name "jarid2a-201"; transcript_source "ensembl_havana"; transcript_biotype "protein_coding";	chr16	25475320	25475420
chr16	ensembl_havana	five_prime_utr	25407079	25407582	gene_id "ENSDARG00000060925"; gene_version "6"; transcript_id "ENSDART00000086333"; transcript_version "6"; gene_name "jarid2a"; gene_source "ensembl_havana"; gene_biotype "protein_coding"; transcript_name "jarid2a-201"; transcript_source "ensembl_havana"; transcript_biotype "protein_coding";	chr16	25380793	25380924
chr16	ensembl_havana	five_prime_utr	25407079	25407582	gene_id "ENSDARG00000060925"; gene_version "6"; transcript_id "ENSDART00000086333"; transcript_version "6"; gene_name "jarid2a"; gene_source "ensembl_havana"; gene_biotype "protein_coding"; transcript_name "jarid2a-201"; transcript_source "ensembl_havana"; transcript_biotype "protein_coding";	chr16	25431169	25431269
chr16	ensembl_havana	three_prime_utr	25500257	25500729	gene_id "ENSDARG00000060925"; gene_version "6"; transcript_id "ENSDART00000086333"; transcript_version "6"; gene_name "jarid2a"; gene_source "ensembl_havana"; gene_biotype "protein_coding"; transcript_name "jarid2a-201"; transcript_source "ensembl_havana"; transcript_biotype "protein_coding";	chr16	25475320	25475420
chr16	ensembl_havana	gene	25504109	25535430	gene_id "ENSDARG00000055115"; gene_version "6"; gene_name "dtnbp1a"; gene_source "ensembl_havana"; gene_biotype "protein_coding";	chr16	25475320	25475420
chr16	ensembl_havana	gene	25504109	25535430	gene_id "ENSDARG00000055115"; gene_version "6"; gene_name "dtnbp1a"; gene_source "ensembl_havana"; gene_biotype "protein_coding";	chr16	25568103	25568203
chr16	ensembl_havana	gene	25504109	25535430	gene_id "ENSDARG00000055115"; gene_version "6"; gene_name "dtnbp1a"; gene_source "ensembl_havana"; gene_biotype "protein_coding";	chr16	25578887	25578987
chr16	ensembl_havana	transcript	25504109	25535430	gene_id "ENSDARG00000055115"; gene_version "6"; transcript_id "ENSDART00000077420"; transcript_version "6"; gene_name "dtnbp1a"; gene_source "ensembl_havana"; gene_biotype "protein_coding"; transcript_name "dtnbp1a-201"; transcript_source "ensembl_havana"; transcript_biotype "protein_coding";	chr16	25475320	25475420
chr16	ensembl_havana	transcript	25504109	25535430	gene_id "ENSDARG00000055115"; gene_version "6"; transcript_id "ENSDART00000077420"; transcript_version "6"; gene_name "dtnbp1a"; gene_source "ensembl_havana"; gene_biotype "protein_coding"; transcript_name "dtnbp1a-201"; transcript_source "ensembl_havana"; transcript_biotype "protein_coding";	chr16	25568103	25568203
chr16	ensembl_havana	transcript	25504109	25535430	gene_id "ENSDARG00000055115"; gene_version "6"; transcript_id "ENSDART00000077420"; transcript_version "6"; gene_name "dtnbp1a"; gene_source "ensembl_havana"; gene_biotype "protein_coding"; transcript_name "dtnbp1a-201"; transcript_source "ensembl_havana"; transcript_biotype "protein_coding";	chr16	25578887	25578987
chr16	ensembl_havana	exon	25535057	25535430	gene_id "ENSDARG00000055115"; gene_version "6"; transcript_id "ENSDART00000077420"; transcript_version "6"; exon_number "1"; gene_name "dtnbp1a"; gene_source "ensembl_havana"; gene_biotype "protein_coding"; transcript_name "dtnbp1a-201"; transcript_source "ensembl_havana"; transcript_biotype "protein_coding"; exon_id "ENSDARE00000555009"; exon_version "3";	chr16	25568103	25568203
chr16	ensembl_havana	exon	25535057	25535430	gene_id "ENSDARG00000055115"; gene_version "6"; transcript_id "ENSDART00000077420"; transcript_version "6"; exon_number "1"; gene_name "dtnbp1a"; gene_source "ensembl_havana"; gene_biotype "protein_coding"; transcript_name "dtnbp1a-201"; transcript_source "ensembl_havana"; transcript_biotype "protein_coding"; exon_id "ENSDARE00000555009"; exon_version "3";	chr16	25578887	25578987
chr16	ensembl_havana	CDS	25535057	25535112	gene_id "ENSDARG00000055115"; gene_version "6"; transcript_id "ENSDART00000077420"; transcript_version "6"; exon_number "1"; gene_name "dtnbp1a"; gene_source "ensembl_havana"; gene_biotype "protein_coding"; transcript_name "dtnbp1a-201"; transcript_source "ensembl_havana"; transcript_biotype "protein_coding"; protein_id "ENSDARP00000071887"; protein_version "4";	chr16	25568103	25568203
chr16	ensembl_havana	CDS	25535057	25535112	gene_id "ENSDARG00000055115"; gene_version "6"; transcript_id "ENSDART00000077420"; transcript_version "6"; exon_number "1"; gene_name "dtnbp1a"; gene_source "ensembl_havana"; gene_biotype "protein_coding"; transcript_name "dtnbp1a-201"; transcript_source "ensembl_havana"; transcript_biotype "protein_coding"; protein_id "ENSDARP00000071887"; protein_version "4";	chr16	25578887	25578987
chr16	ensembl_havana	start_codon	25535110	25535112	gene_id "ENSDARG00000055115"; gene_version "6"; transcript_id "ENSDART00000077420"; transcript_version "6"; exon_number "1"; gene_name "dtnbp1a"; gene_source "ensembl_havana"; gene_biotype "protein_coding"; transcript_name "dtnbp1a-201"; transcript_source "ensembl_havana"; transcript_biotype "protein_coding";	chr16	25568103	25568203
chr16	ensembl_havana	start_codon	25535110	25535112	gene_id "ENSDARG00000055115"; gene_version "6"; transcript_id "ENSDART00000077420"; transcript_version "6"; exon_number "1"; gene_name "dtnbp1a"; gene_source "ensembl_havana"; gene_biotype "protein_coding"; transcript_name "dtnbp1a-201"; transcript_source "ensembl_havana"; transcript_biotype "protein_coding";	chr16	25578887	25578987
chr16	ensembl_havana	exon	25534401	25534454	gene_id "ENSDARG00000055115"; gene_version "6"; transcript_id "ENSDART00000077420"; transcript_version "6"; exon_number "2"; gene_name "dtnbp1a"; gene_source "ensembl_havana"; gene_biotype "protein_coding"; transcript_name "dtnbp1a-201"; transcript_source "ensembl_havana"; transcript_biotype "protein_coding"; exon_id "ENSDARE00000555002"; exon_version "1";	chr16	25568103	25568203
chr16	ensembl_havana	exon	25534401	25534454	gene_id "ENSDARG00000055115"; gene_version "6"; transcript_id "ENSDART00000077420"; transcript_version "6"; exon_number "2"; gene_name "dtnbp1a"; gene_source "ensembl_havana"; gene_biotype "protein_coding"; transcript_name "dtnbp1a-201"; transcript_source "ensembl_havana"; transcript_biotype "protein_coding"; exon_id "ENSDARE00000555002"; exon_version "1";	chr16	25578887	25578987
chr16	ensembl_havana	CDS	25534401	25534454	gene_id "ENSDARG00000055115"; gene_version "6"; transcript_id "ENSDART00000077420"; transcript_version "6"; exon_number "2"; gene_name "dtnbp1a"; gene_source "ensembl_havana"; gene_biotype "protein_coding"; transcript_name "dtnbp1a-201"; transcript_source "ensembl_havana"; transcript_biotype "protein_coding"; protein_id "ENSDARP00000071887"; protein_version "4";	chr16	25568103	25568203
chr16	ensembl_havana	CDS	25534401	25534454	gene_id "ENSDARG00000055115"; gene_version "6"; transcript_id "ENSDART00000077420"; transcript_version "6"; exon_number "2"; gene_name "dtnbp1a"; gene_source "ensembl_havana"; gene_biotype "protein_coding"; transcript_name "dtnbp1a-201"; transcript_source "ensembl_havana"; transcript_biotype "protein_coding"; protein_id "ENSDARP00000071887"; protein_version "4";	chr16	25578887	25578987
chr16	ensembl_havana	exon	25533731	25533781	gene_id "ENSDARG00000055115"; gene_version "6"; transcript_id "ENSDART00000077420"; transcript_version "6"; exon_number "3"; gene_name "dtnbp1a"; gene_source "ensembl_havana"; gene_biotype "protein_coding"; transcript_name "dtnbp1a-201"; transcript_source "ensembl_havana"; transcript_biotype "protein_coding"; exon_id "ENSDARE00000554996"; exon_version "1";	chr16	25568103	25568203
chr16	ensembl_havana	exon	25533731	25533781	gene_id "ENSDARG00000055115"; gene_version "6"; transcript_id "ENSDART00000077420"; transcript_version "6"; exon_number "3"; gene_name "dtnbp1a"; gene_source "ensembl_havana"; gene_biotype "protein_coding"; transcript_name "dtnbp1a-201"; transcript_source "ensembl_havana"; transcript_biotype "protein_coding"; exon_id "ENSDARE00000554996"; exon_version "1";	chr16	25578887	25578987
chr16	ensembl_havana	CDS	25533731	25533781	gene_id "ENSDARG00000055115"; gene_version "6"; transcript_id "ENSDART00000077420"; transcript_version "6"; exon_number "3"; gene_name "dtnbp1a"; gene_source "ensembl_havana"; gene_biotype "protein_coding"; transcript_name "dtnbp1a-201"; transcript_source "ensembl_havana"; transcript_biotype "protein_coding"; protein_id "ENSDARP00000071887"; protein_version "4";	chr16	25568103	25568203
chr16	ensembl_havana	CDS	25533731	25533781	gene_id "ENSDARG00000055115"; gene_version "6"; transcript_id "ENSDART00000077420"; transcript_version "6"; exon_number "3"; gene_name "dtnbp1a"; gene_source "ensembl_havana"; gene_biotype "protein_coding"; transcript_name "dtnbp1a-201"; transcript_source "ensembl_havana"; transcript_biotype "protein_coding"; protein_id "ENSDARP00000071887"; protein_version "4";	chr16	25578887	25578987
chr16	ensembl_havana	exon	25533544	25533604	gene_id "ENSDARG00000055115"; gene_version "6"; transcript_id "ENSDART00000077420"; transcript_version "6"; exon_number "4"; gene_name "dtnbp1a"; gene_source "ensembl_havana"; gene_biotype "protein_coding"; transcript_name "dtnbp1a-201"; transcript_source "ensembl_havana"; transcript_biotype "protein_coding"; exon_id "ENSDARE00000554987"; exon_version "3";	chr16	25568103	25568203
chr16	ensembl_havana	exon	25533544	25533604	gene_id "ENSDARG00000055115"; gene_version "6"; transcript_id "ENSDART00000077420"; transcript_version "6"; exon_number "4"; gene_name "dtnbp1a"; gene_source "ensembl_havana"; gene_biotype "protein_coding"; transcript_name "dtnbp1a-201"; transcript_source "ensembl_havana"; transcript_biotype "protein_coding"; exon_id "ENSDARE00000554987"; exon_version "3";	chr16	25578887	25578987
chr16	ensembl_havana	CDS	25533544	25533604	gene_id "ENSDARG00000055115"; gene_version "6"; transcript_id "ENSDART00000077420"; transcript_version "6"; exon_number "4"; gene_name "dtnbp1a"; gene_source "ensembl_havana"; gene_biotype "protein_coding"; transcript_name "dtnbp1a-201"; transcript_source "ensembl_havana"; transcript_biotype "protein_coding"; protein_id "ENSDARP00000071887"; protein_version "4";	chr16	25568103	25568203
chr16	ensembl_havana	CDS	25533544	25533604	gene_id "ENSDARG00000055115"; gene_version "6"; transcript_id "ENSDART00000077420"; transcript_version "6"; exon_number "4"; gene_name "dtnbp1a"; gene_source "ensembl_havana"; gene_biotype "protein_coding"; transcript_name "dtnbp1a-201"; transcript_source "ensembl_havana"; transcript_biotype "protein_coding"; protein_id "ENSDARP00000071887"; protein_version "4";	chr16	25578887	25578987
chr16	ensembl_havana	exon	25533329	25533461	gene_id "ENSDARG00000055115"; gene_version "6"; transcript_id "ENSDART00000077420"; transcript_version "6"; exon_number "5"; gene_name "dtnbp1a"; gene_source "ensembl_havana"; gene_biotype "protein_coding"; transcript_name "dtnbp1a-201"; transcript_source "ensembl_havana"; transcript_biotype "protein_coding"; exon_id "ENSDARE00000554976"; exon_version "1";	chr16	25568103	25568203
chr16	ensembl_havana	exon	25533329	25533461	gene_id "ENSDARG00000055115"; gene_version "6"; transcript_id "ENSDART00000077420"; transcript_version "6"; exon_number "5"; gene_name "dtnbp1a"; gene_source "ensembl_havana"; gene_biotype "protein_coding"; transcript_name "dtnbp1a-201"; transcript_source "ensembl_havana"; transcript_biotype "protein_coding"; exon_id "ENSDARE00000554976"; exon_version "1";	chr16	25578887	25578987
chr16	ensembl_havana	CDS	25533329	25533461	gene_id "ENSDARG00000055115"; gene_version "6"; transcript_id "ENSDART00000077420"; transcript_version "6"; exon_number "5"; gene_name "dtnbp1a"; gene_source "ensembl_havana"; gene_biotype "protein_coding"; transcript_name "dtnbp1a-201"; transcript_source "ensembl_havana"; transcript_biotype "protein_coding"; protein_id "ENSDARP00000071887"; protein_version "4";	chr16	25568103	25568203
chr16	ensembl_havana	CDS	25533329	25533461	gene_id "ENSDARG00000055115"; gene_version "6"; transcript_id "ENSDART00000077420"; transcript_version "6"; exon_number "5"; gene_name "dtnbp1a"; gene_source "ensembl_havana"; gene_biotype "protein_coding"; transcript_name "dtnbp1a-201"; transcript_source "ensembl_havana"; transcript_biotype "protein_coding"; protein_id "ENSDARP00000071887"; protein_version "4";	chr16	25578887	25578987
chr16	ensembl_havana	exon	25527509	25527641	gene_id "ENSDARG00000055115"; gene_version "6"; transcript_id "ENSDART00000077420"; transcript_version "6"; exon_number "6"; gene_name "dtnbp1a"; gene_source "ensembl_havana"; gene_biotype "protein_coding"; transcript_name "dtnbp1a-201"; transcript_source "ensembl_havana"; transcript_biotype "protein_coding"; exon_id "ENSDARE00000554967"; exon_version "1";	chr16	25568103	25568203
chr16	ensembl_havana	CDS	25527509	25527641	gene_id "ENSDARG00000055115"; gene_version "6"; transcript_id "ENSDART00000077420"; transcript_version "6"; exon_number "6"; gene_name "dtnbp1a"; gene_source "ensembl_havana"; gene_biotype "protein_coding"; transcript_name "dtnbp1a-201"; transcript_source "ensembl_havana"; transcript_biotype "protein_coding"; protein_id "ENSDARP00000071887"; protein_version "4";	chr16	25568103	25568203
chr16	ensembl_havana	exon	25526523	25526545	gene_id "ENSDARG00000055115"; gene_version "6"; transcript_id "ENSDART00000077420"; transcript_version "6"; exon_number "7"; gene_name "dtnbp1a"; gene_source "ensembl_havana"; gene_biotype "protein_coding"; transcript_name "dtnbp1a-201"; transcript_source "ensembl_havana"; transcript_biotype "protein_coding"; exon_id "ENSDARE00000554960"; exon_version "1";	chr16	25568103	25568203
chr16	ensembl_havana	CDS	25526523	25526545	gene_id "ENSDARG00000055115"; gene_version "6"; transcript_id "ENSDART00000077420"; transcript_version "6"; exon_number "7"; gene_name "dtnbp1a"; gene_source "ensembl_havana"; gene_biotype "protein_coding"; transcript_name "dtnbp1a-201"; transcript_source "ensembl_havana"; transcript_biotype "protein_coding"; protein_id "ENSDARP00000071887"; protein_version "4";	chr16	25568103	25568203
chr16	ensembl_havana	exon	25508898	25509053	gene_id "ENSDARG00000055115"; gene_version "6"; transcript_id "ENSDART00000077420"; transcript_version "6"; exon_number "8"; gene_name "dtnbp1a"; gene_source "ensembl_havana"; gene_biotype "protein_coding"; transcript_name "dtnbp1a-201"; transcript_source "ensembl_havana"; transcript_biotype "protein_coding"; exon_id "ENSDARE00001107957"; exon_version "1";	chr16	25475320	25475420
chr16	ensembl_havana	CDS	25508898	25509053	gene_id "ENSDARG00000055115"; gene_version "6"; transcript_id "ENSDART00000077420"; transcript_version "6"; exon_number "8"; gene_name "dtnbp1a"; gene_source "ensembl_havana"; gene_biotype "protein_coding"; transcript_name "dtnbp1a-201"; transcript_source "ensembl_havana"; transcript_biotype "protein_coding"; protein_id "ENSDARP00000071887"; protein_version "4";	chr16	25475320	25475420
chr16	ensembl_havana	exon	25507386	25507529	gene_id "ENSDARG00000055115"; gene_version "6"; transcript_id "ENSDART00000077420"; transcript_version "6"; exon_number "9"; gene_name "dtnbp1a"; gene_source "ensembl_havana"; gene_biotype "protein_coding"; transcript_name "dtnbp1a-201"; transcript_source "ensembl_havana"; transcript_biotype "protein_coding"; exon_id "ENSDARE00001107578"; exon_version "1";	chr16	25475320	25475420
chr16	ensembl_havana	CDS	25507386	25507529	gene_id "ENSDARG00000055115"; gene_version "6"; transcript_id "ENSDART00000077420"; transcript_version "6"; exon_number "9"; gene_name "dtnbp1a"; gene_source "ensembl_havana"; gene_biotype "protein_coding"; transcript_name "dtnbp1a-201"; transcript_source "ensembl_havana"; transcript_biotype "protein_coding"; protein_id "ENSDARP00000071887"; protein_version "4";	chr16	25475320	25475420
chr16	ensembl_havana	exon	25504109	25505006	gene_id "ENSDARG00000055115"; gene_version "6"; transcript_id "ENSDART00000077420"; transcript_version "6"; exon_number "10"; gene_name "dtnbp1a"; gene_source "ensembl_havana"; gene_biotype "protein_coding"; transcript_name "dtnbp1a-201"; transcript_source "ensembl_havana"; transcript_biotype "protein_coding"; exon_id "ENSDARE00000871072"; exon_version "2";	chr16	25475320	25475420
chr16	ensembl_havana	CDS	25504732	25505006	gene_id "ENSDARG00000055115"; gene_version "6"; transcript_id "ENSDART00000077420"; transcript_version "6"; exon_number "10"; gene_name "dtnbp1a"; gene_source "ensembl_havana"; gene_biotype "protein_coding"; transcript_name "dtnbp1a-201"; transcript_source "ensembl_havana"; transcript_biotype "protein_coding"; protein_id "ENSDARP00000071887"; protein_version "4";	chr16	25475320	25475420
chr16	ensembl_havana	stop_codon	25504729	25504731	gene_id "ENSDARG00000055115"; gene_version "6"; transcript_id "ENSDART00000077420"; transcript_version "6"; exon_number "10"; gene_name "dtnbp1a"; gene_source "ensembl_havana"; gene_biotype "protein_coding"; transcript_name "dtnbp1a-201"; transcript_source "ensembl_havana"; transcript_biotype "protein_coding";	chr16	25475320	25475420
chr16	ensembl_havana	five_prime_utr	25535113	25535430	gene_id "ENSDARG00000055115"; gene_version "6"; transcript_id "ENSDART00000077420"; transcript_version "6"; gene_name "dtnbp1a"; gene_source "ensembl_havana"; gene_biotype "protein_coding"; transcript_name "dtnbp1a-201"; transcript_source "ensembl_havana"; transcript_biotype "protein_coding";	chr16	25568103	25568203
chr16	ensembl_havana	five_prime_utr	25535113	25535430	gene_id "ENSDARG00000055115"; gene_version "6"; transcript_id "ENSDART00000077420"; transcript_version "6"; gene_name "dtnbp1a"; gene_source "ensembl_havana"; gene_biotype "protein_coding"; transcript_name "dtnbp1a-201"; transcript_source "ensembl_havana"; transcript_biotype "protein_coding";	chr16	25578887	25578987
chr16	ensembl_havana	three_prime_utr	25504109	25504728	gene_id "ENSDARG00000055115"; gene_version "6"; transcript_id "ENSDART00000077420"; transcript_version "6"; gene_name "dtnbp1a"; gene_source "ensembl_havana"; gene_biotype "protein_coding"; transcript_name "dtnbp1a-201"; transcript_source "ensembl_havana"; transcript_biotype "protein_coding";	chr16	25475320	25475420
chr16	havana	transcript	25504558	25509098	gene_id "ENSDARG00000055115"; gene_version "6"; transcript_id "ENSDART00000146039"; transcript_version "2"; gene_name "dtnbp1a"; gene_source "ensembl_havana"; gene_biotype "protein_coding"; transcript_name "dtnbp1a-206"; transcript_source "havana"; transcript_biotype "processed_transcript";	chr16	25475320	25475420
chr16	havana	exon	25508898	25509098	gene_id "ENSDARG00000055115"; gene_version "6"; transcript_id "ENSDART00000146039"; transcript_version "2"; exon_number "1"; gene_name "dtnbp1a"; gene_source "ensembl_havana"; gene_biotype "protein_coding"; transcript_name "dtnbp1a-206"; transcript_source "havana"; transcript_biotype "processed_transcript"; exon_id "ENSDARE00001012654"; exon_version "1";	chr16	25475320	25475420
chr16	havana	exon	25507386	25507520	gene_id "ENSDARG00000055115"; gene_version "6"; transcript_id "ENSDART00000146039"; transcript_version "2"; exon_number "2"; gene_name "dtnbp1a"; gene_source "ensembl_havana"; gene_biotype "protein_coding"; transcript_name "dtnbp1a-206"; transcript_source "havana"; transcript_biotype "processed_transcript"; exon_id "ENSDARE00001127164"; exon_version "1";	chr16	25475320	25475420
chr16	havana	exon	25504558	25505006	gene_id "ENSDARG00000055115"; gene_version "6"; transcript_id "ENSDART00000146039"; transcript_version "2"; exon_number "3"; gene_name "dtnbp1a"; gene_source "ensembl_havana"; gene_biotype "protein_coding"; transcript_name "dtnbp1a-206"; transcript_source "havana"; transcript_biotype "processed_transcript"; exon_id "ENSDARE00000988440"; exon_version "1";	chr16	25475320	25475420
chr16	havana	transcript	25504619	25512240	gene_id "ENSDARG00000055115"; gene_version "6"; transcript_id "ENSDART00000143415"; transcript_version "3"; gene_name "dtnbp1a"; gene_source "ensembl_havana"; gene_biotype "protein_coding"; transcript_name "dtnbp1a-204"; transcript_source "havana"; transcript_biotype "processed_transcript";	chr16	25475320	25475420
chr16	havana	exon	25512125	25512240	gene_id "ENSDARG00000055115"; gene_version "6"; transcript_id "ENSDART00000143415"; transcript_version "3"; exon_number "1"; gene_name "dtnbp1a"; gene_source "ensembl_havana"; gene_biotype "protein_coding"; transcript_name "dtnbp1a-204"; transcript_source "havana"; transcript_biotype "processed_transcript"; exon_id "ENSDARE00001011029"; exon_version "1";	chr16	25475320	25475420
chr16	havana	exon	25508898	25509053	gene_id "ENSDARG00000055115"; gene_version "6"; transcript_id "ENSDART00000143415"; transcript_version "3"; exon_number "2"; gene_name "dtnbp1a"; gene_source "ensembl_havana"; gene_biotype "protein_coding"; transcript_name "dtnbp1a-204"; transcript_source "havana"; transcript_biotype "processed_transcript"; exon_id "ENSDARE00001130022"; exon_version "1";	chr16	25475320	25475420
chr16	havana	exon	25507386	25507529	gene_id "ENSDARG00000055115"; gene_version "6"; transcript_id "ENSDART00000143415"; transcript_version "3"; exon_number "3"; gene_name "dtnbp1a"; gene_source "ensembl_havana"; gene_biotype "protein_coding"; transcript_name "dtnbp1a-204"; transcript_source "havana"; transcript_biotype "processed_transcript"; exon_id "ENSDARE00001116855"; exon_version "1";	chr16	25475320	25475420
chr16	havana	exon	25504619	25505006	gene_id "ENSDARG00000055115"; gene_version "6"; transcript_id "ENSDART00000143415"; transcript_version "3"; exon_number "4"; gene_name "dtnbp1a"; gene_source "ensembl_havana"; gene_biotype "protein_coding"; transcript_name "dtnbp1a-204"; transcript_source "havana"; transcript_biotype "processed_transcript"; exon_id "ENSDARE00001013487"; exon_version "1";	chr16	25475320	25475420
chr16	havana	transcript	25504662	25533413	gene_id "ENSDARG00000055115"; gene_version "6"; transcript_id "ENSDART00000145825"; transcript_version "3"; gene_name "dtnbp1a"; gene_source "ensembl_havana"; gene_biotype "protein_coding"; transcript_name "dtnbp1a-205"; transcript_source "havana"; transcript_biotype "protein_coding"; tag "cds_start_NF"; tag "mRNA_start_NF";	chr16	25475320	25475420
chr16	havana	transcript	25504662	25533413	gene_id "ENSDARG00000055115"; gene_version "6"; transcript_id "ENSDART00000145825"; transcript_version "3"; gene_name "dtnbp1a"; gene_source "ensembl_havana"; gene_biotype "protein_coding"; transcript_name "dtnbp1a-205"; transcript_source "havana"; transcript_biotype "protein_coding"; tag "cds_start_NF"; tag "mRNA_start_NF";	chr16	25568103	25568203
chr16	havana	transcript	25504662	25533413	gene_id "ENSDARG00000055115"; gene_version "6"; transcript_id "ENSDART00000145825"; transcript_version "3"; gene_name "dtnbp1a"; gene_source "ensembl_havana"; gene_biotype "protein_coding"; transcript_name "dtnbp1a-205"; transcript_source "havana"; transcript_biotype "protein_coding"; tag "cds_start_NF"; tag "mRNA_start_NF";	chr16	25578887	25578987
chr16	havana	exon	25533329	25533413	gene_id "ENSDARG00000055115"; gene_version "6"; transcript_id "ENSDART00000145825"; transcript_version "3"; exon_number "1"; gene_name "dtnbp1a"; gene_source "ensembl_havana"; gene_biotype "protein_coding"; transcript_name "dtnbp1a-205"; transcript_source "havana"; transcript_biotype "protein_coding"; exon_id "ENSDARE00000988744"; exon_version "1"; tag "cds_start_NF"; tag "mRNA_start_NF";	chr16	25568103	25568203
chr16	havana	exon	25533329	25533413	gene_id "ENSDARG00000055115"; gene_version "6"; transcript_id "ENSDART00000145825"; transcript_version "3"; exon_number "1"; gene_name "dtnbp1a"; gene_source "ensembl_havana"; gene_biotype "protein_coding"; transcript_name "dtnbp1a-205"; transcript_source "havana"; transcript_biotype "protein_coding"; exon_id "ENSDARE00000988744"; exon_version "1"; tag "cds_start_NF"; tag "mRNA_start_NF";	chr16	25578887	25578987
chr16	havana	CDS	25533329	25533413	gene_id "ENSDARG00000055115"; gene_version "6"; transcript_id "ENSDART00000145825"; transcript_version "3"; exon_number "1"; gene_name "dtnbp1a"; gene_source "ensembl_havana"; gene_biotype "protein_coding"; transcript_name "dtnbp1a-205"; transcript_source "havana"; transcript_biotype "protein_coding"; protein_id "ENSDARP00000121350"; protein_version "1"; tag "cds_start_NF"; tag "mRNA_start_NF";	chr16	25568103	25568203
chr16	havana	CDS	25533329	25533413	gene_id "ENSDARG00000055115"; gene_version "6"; transcript_id "ENSDART00000145825"; transcript_version "3"; exon_number "1"; gene_name "dtnbp1a"; gene_source "ensembl_havana"; gene_biotype "protein_coding"; transcript_name "dtnbp1a-205"; transcript_source "havana"; transcript_biotype "protein_coding"; protein_id "ENSDARP00000121350"; protein_version "1"; tag "cds_start_NF"; tag "mRNA_start_NF";	chr16	25578887	25578987
chr16	havana	exon	25527509	25527641	gene_id "ENSDARG00000055115"; gene_version "6"; transcript_id "ENSDART00000145825"; transcript_version "3"; exon_number "2"; gene_name "dtnbp1a"; gene_source "ensembl_havana"; gene_biotype "protein_coding"; transcript_name "dtnbp1a-205"; transcript_source "havana"; transcript_biotype "protein_coding"; exon_id "ENSDARE00000554967"; exon_version "1"; tag "cds_start_NF"; tag "mRNA_start_NF";	chr16	25568103	25568203
chr16	havana	CDS	25527509	25527641	gene_id "ENSDARG00000055115"; gene_version "6"; transcript_id "ENSDART00000145825"; transcript_version "3"; exon_number "2"; gene_name "dtnbp1a"; gene_source "ensembl_havana"; gene_biotype "protein_coding"; transcript_name "dtnbp1a-205"; transcript_source "havana"; transcript_biotype "protein_coding"; protein_id "ENSDARP00000121350"; protein_version "1"; tag "cds_start_NF"; tag "mRNA_start_NF";	chr16	25568103	25568203
chr16	havana	exon	25526523	25526545	gene_id "ENSDARG00000055115"; gene_version "6"; transcript_id "ENSDART00000145825"; transcript_version "3"; exon_number "3"; gene_name "dtnbp1a"; gene_source "ensembl_havana"; gene_biotype "protein_coding"; transcript_name "dtnbp1a-205"; transcript_source "havana"; transcript_biotype "protein_coding"; exon_id "ENSDARE00000554960"; exon_version "1"; tag "cds_start_NF"; tag "mRNA_start_NF";	chr16	25568103	25568203
chr16	havana	CDS	25526523	25526545	gene_id "ENSDARG00000055115"; gene_version "6"; transcript_id "ENSDART00000145825"; transcript_version "3"; exon_number "3"; gene_name "dtnbp1a"; gene_source "ensembl_havana"; gene_biotype "protein_coding"; transcript_name "dtnbp1a-205"; transcript_source "havana"; transcript_biotype "protein_coding"; protein_id "ENSDARP00000121350"; protein_version "1"; tag "cds_start_NF"; tag "mRNA_start_NF";	chr16	25568103	25568203
chr16	havana	exon	25508898	25509053	gene_id "ENSDARG00000055115"; gene_version "6"; transcript_id "ENSDART00000145825"; transcript_version "3"; exon_number "4"; gene_name "dtnbp1a"; gene_source "ensembl_havana"; gene_biotype "protein_coding"; transcript_name "dtnbp1a-205"; transcript_source "havana"; transcript_biotype "protein_coding"; exon_id "ENSDARE00001107957"; exon_version "1"; tag "cds_start_NF"; tag "mRNA_start_NF";	chr16	25475320	25475420
chr16	havana	CDS	25508898	25509053	gene_id "ENSDARG00000055115"; gene_version "6"; transcript_id "ENSDART00000145825"; transcript_version "3"; exon_number "4"; gene_name "dtnbp1a"; gene_source "ensembl_havana"; gene_biotype "protein_coding"; transcript_name "dtnbp1a-205"; transcript_source "havana"; transcript_biotype "protein_coding"; protein_id "ENSDARP00000121350"; protein_version "1"; tag "cds_start_NF"; tag "mRNA_start_NF";	chr16	25475320	25475420
chr16	havana	exon	25507386	25507520	gene_id "ENSDARG00000055115"; gene_version "6"; transcript_id "ENSDART00000145825"; transcript_version "3"; exon_number "5"; gene_name "dtnbp1a"; gene_source "ensembl_havana"; gene_biotype "protein_coding"; transcript_name "dtnbp1a-205"; transcript_source "havana"; transcript_biotype "protein_coding"; exon_id "ENSDARE00001114982"; exon_version "1"; tag "cds_start_NF"; tag "mRNA_start_NF";	chr16	25475320	25475420
chr16	havana	CDS	25507386	25507520	gene_id "ENSDARG00000055115"; gene_version "6"; transcript_id "ENSDART00000145825"; transcript_version "3"; exon_number "5"; gene_name "dtnbp1a"; gene_source "ensembl_havana"; gene_biotype "protein_coding"; transcript_name "dtnbp1a-205"; transcript_source "havana"; transcript_biotype "protein_coding"; protein_id "ENSDARP00000121350"; protein_version "1"; tag "cds_start_NF"; tag "mRNA_start_NF";	chr16	25475320	25475420
chr16	havana	exon	25504662	25505009	gene_id "ENSDARG00000055115"; gene_version "6"; transcript_id "ENSDART00000145825"; transcript_version "3"; exon_number "6"; gene_name "dtnbp1a"; gene_source "ensembl_havana"; gene_biotype "protein_coding"; transcript_name "dtnbp1a-205"; transcript_source "havana"; transcript_biotype "protein_coding"; exon_id "ENSDARE00001041966"; exon_version "1"; tag "cds_start_NF"; tag "mRNA_start_NF";	chr16	25475320	25475420
chr16	havana	CDS	25504732	25505009	gene_id "ENSDARG00000055115"; gene_version "6"; transcript_id "ENSDART00000145825"; transcript_version "3"; exon_number "6"; gene_name "dtnbp1a"; gene_source "ensembl_havana"; gene_biotype "protein_coding"; transcript_name "dtnbp1a-205"; transcript_source "havana"; transcript_biotype "protein_coding"; protein_id "ENSDARP00000121350"; protein_version "1"; tag "cds_start_NF"; tag "mRNA_start_NF";	chr16	25475320	25475420
chr16	havana	stop_codon	25504729	25504731	gene_id "ENSDARG00000055115"; gene_version "6"; transcript_id "ENSDART00000145825"; transcript_version "3"; exon_number "6"; gene_name "dtnbp1a"; gene_source "ensembl_havana"; gene_biotype "protein_coding"; transcript_name "dtnbp1a-205"; transcript_source "havana"; transcript_biotype "protein_coding"; tag "cds_start_NF"; tag "mRNA_start_NF";	chr16	25475320	25475420
chr16	havana	three_prime_utr	25504662	25504728	gene_id "ENSDARG00000055115"; gene_version "6"; transcript_id "ENSDART00000145825"; transcript_version "3"; gene_name "dtnbp1a"; gene_source "ensembl_havana"; gene_biotype "protein_coding"; transcript_name "dtnbp1a-205"; transcript_source "havana"; transcript_biotype "protein_coding"; tag "cds_start_NF"; tag "mRNA_start_NF";	chr16	25475320	25475420
chr16	havana	transcript	25504690	25519806	gene_id "ENSDARG00000055115"; gene_version "6"; transcript_id "ENSDART00000142062"; transcript_version "3"; gene_name "dtnbp1a"; gene_source "ensembl_havana"; gene_biotype "protein_coding"; transcript_name "dtnbp1a-203"; transcript_source "havana"; transcript_biotype "protein_coding";	chr16	25475320	25475420
chr16	havana	transcript	25504690	25519806	gene_id "ENSDARG00000055115"; gene_version "6"; transcript_id "ENSDART00000142062"; transcript_version "3"; gene_name "dtnbp1a"; gene_source "ensembl_havana"; gene_biotype "protein_coding"; transcript_name "dtnbp1a-203"; transcript_source "havana"; transcript_biotype "protein_coding";	chr16	25568103	25568203
chr16	havana	exon	25519539	25519806	gene_id "ENSDARG00000055115"; gene_version "6"; transcript_id "ENSDART00000142062"; transcript_version "3"; exon_number "1"; gene_name "dtnbp1a"; gene_source "ensembl_havana"; gene_biotype "protein_coding"; transcript_name "dtnbp1a-203"; transcript_source "havana"; transcript_biotype "protein_coding"; exon_id "ENSDARE00000986687"; exon_version "1";	chr16	25475320	25475420
chr16	havana	exon	25519539	25519806	gene_id "ENSDARG00000055115"; gene_version "6"; transcript_id "ENSDART00000142062"; transcript_version "3"; exon_number "1"; gene_name "dtnbp1a"; gene_source "ensembl_havana"; gene_biotype "protein_coding"; transcript_name "dtnbp1a-203"; transcript_source "havana"; transcript_biotype "protein_coding"; exon_id "ENSDARE00000986687"; exon_version "1";	chr16	25568103	25568203
chr16	havana	CDS	25519539	25519581	gene_id "ENSDARG00000055115"; gene_version "6"; transcript_id "ENSDART00000142062"; transcript_version "3"; exon_number "1"; gene_name "dtnbp1a"; gene_source "ensembl_havana"; gene_biotype "protein_coding"; transcript_name "dtnbp1a-203"; transcript_source "havana"; transcript_biotype "protein_coding"; protein_id "ENSDARP00000114960"; protein_version "1";	chr16	25475320	25475420
chr16	havana	CDS	25519539	25519581	gene_id "ENSDARG00000055115"; gene_version "6"; transcript_id "ENSDART00000142062"; transcript_version "3"; exon_number "1"; gene_name "dtnbp1a"; gene_source "ensembl_havana"; gene_biotype "protein_coding"; transcript_name "dtnbp1a-203"; transcript_source "havana"; transcript_biotype "protein_coding"; protein_id "ENSDARP00000114960"; protein_version "1";	chr16	25568103	25568203
chr16	havana	start_codon	25519579	25519581	gene_id "ENSDARG00000055115"; gene_version "6"; transcript_id "ENSDART00000142062"; transcript_version "3"; exon_number "1"; gene_name "dtnbp1a"; gene_source "ensembl_havana"; gene_biotype "protein_coding"; transcript_name "dtnbp1a-203"; transcript_source "havana"; transcript_biotype "protein_coding";	chr16	25475320	25475420
chr16	havana	start_codon	25519579	25519581	gene_id "ENSDARG00000055115"; gene_version "6"; transcript_id "ENSDART00000142062"; transcript_version "3"; exon_number "1"; gene_name "dtnbp1a"; gene_source "ensembl_havana"; gene_biotype "protein_coding"; transcript_name "dtnbp1a-203"; transcript_source "havana"; transcript_biotype "protein_coding";	chr16	25568103	25568203
chr16	havana	exon	25508898	25509053	gene_id "ENSDARG00000055115"; gene_version "6"; transcript_id "ENSDART00000142062"; transcript_version "3"; exon_number "2"; gene_name "dtnbp1a"; gene_source "ensembl_havana"; gene_biotype "protein_coding"; transcript_name "dtnbp1a-203"; transcript_source "havana"; transcript_biotype "protein_coding"; exon_id "ENSDARE00001107957"; exon_version "1";	chr16	25475320	25475420
chr16	havana	CDS	25508898	25509053	gene_id "ENSDARG00000055115"; gene_version "6"; transcript_id "ENSDART00000142062"; transcript_version "3"; exon_number "2"; gene_name "dtnbp1a"; gene_source "ensembl_havana"; gene_biotype "protein_coding"; transcript_name "dtnbp1a-203"; transcript_source "havana"; transcript_biotype "protein_coding"; protein_id "ENSDARP00000114960"; protein_version "1";	chr16	25475320	25475420
chr16	havana	exon	25507386	25507529	gene_id "ENSDARG00000055115"; gene_version "6"; transcript_id "ENSDART00000142062"; transcript_version "3"; exon_number "3"; gene_name "dtnbp1a"; gene_source "ensembl_havana"; gene_biotype "protein_coding"; transcript_name "dtnbp1a-203"; transcript_source "havana"; transcript_biotype "protein_coding"; exon_id "ENSDARE00001107578"; exon_version "1";	chr16	25475320	25475420
chr16	havana	CDS	25507386	25507529	gene_id "ENSDARG00000055115"; gene_version "6"; transcript_id "ENSDART00000142062"; transcript_version "3"; exon_number "3"; gene_name "dtnbp1a"; gene_source "ensembl_havana"; gene_biotype "protein_coding"; transcript_name "dtnbp1a-203"; transcript_source "havana"; transcript_biotype "protein_coding"; protein_id "ENSDARP00000114960"; protein_version "1";	chr16	25475320	25475420
chr16	havana	exon	25504690	25505006	gene_id "ENSDARG00000055115"; gene_version "6"; transcript_id "ENSDART00000142062"; transcript_version "3"; exon_number "4"; gene_name "dtnbp1a"; gene_source "ensembl_havana"; gene_biotype "protein_coding"; transcript_name "dtnbp1a-203"; transcript_source "havana"; transcript_biotype "protein_coding"; exon_id "ENSDARE00001000372"; exon_version "1";	chr16	25475320	25475420
chr16	havana	CDS	25504732	25505006	gene_id "ENSDARG00000055115"; gene_version "6"; transcript_id "ENSDART00000142062"; transcript_version "3"; exon_number "4"; gene_name "dtnbp1a"; gene_source "ensembl_havana"; gene_biotype "protein_coding"; transcript_name "dtnbp1a-203"; transcript_source "havana"; transcript_biotype "protein_coding"; protein_id "ENSDARP00000114960"; protein_version "1";	chr16	25475320	25475420
chr16	havana	stop_codon	25504729	25504731	gene_id "ENSDARG00000055115"; gene_version "6"; transcript_id "ENSDART00000142062"; transcript_version "3"; exon_number "4"; gene_name "dtnbp1a"; gene_source "ensembl_havana"; gene_biotype "protein_coding"; transcript_name "dtnbp1a-203"; transcript_source "havana"; transcript_biotype "protein_coding";	chr16	25475320	25475420
chr16	havana	five_prime_utr	25519582	25519806	gene_id "ENSDARG00000055115"; gene_version "6"; transcript_id "ENSDART00000142062"; transcript_version "3"; gene_name "dtnbp1a"; gene_source "ensembl_havana"; gene_biotype "protein_coding"; transcript_name "dtnbp1a-203"; transcript_source "havana"; transcript_biotype "protein_coding";	chr16	25475320	25475420
chr16	havana	five_prime_utr	25519582	25519806	gene_id "ENSDARG00000055115"; gene_version "6"; transcript_id "ENSDART00000142062"; transcript_version "3"; gene_name "dtnbp1a"; gene_source "ensembl_havana"; gene_biotype "protein_coding"; transcript_name "dtnbp1a-203"; transcript_source "havana"; transcript_biotype "protein_coding";	chr16	25568103	25568203
chr16	havana	three_prime_utr	25504690	25504728	gene_id "ENSDARG00000055115"; gene_version "6"; transcript_id "ENSDART00000142062"; transcript_version "3"; gene_name "dtnbp1a"; gene_source "ensembl_havana"; gene_biotype "protein_coding"; transcript_name "dtnbp1a-203"; transcript_source "havana"; transcript_biotype "protein_coding";	chr16	25475320	25475420
chr16	havana	transcript	25504781	25519762	gene_id "ENSDARG00000055115"; gene_version "6"; transcript_id "ENSDART00000146479"; transcript_version "2"; gene_name "dtnbp1a"; gene_source "ensembl_havana"; gene_biotype "protein_coding"; transcript_name "dtnbp1a-207"; transcript_source "havana"; transcript_biotype "protein_coding"; tag "cds_end_NF"; tag "mRNA_end_NF";	chr16	25475320	25475420
chr16	havana	transcript	25504781	25519762	gene_id "ENSDARG00000055115"; gene_version "6"; transcript_id "ENSDART00000146479"; transcript_version "2"; gene_name "dtnbp1a"; gene_source "ensembl_havana"; gene_biotype "protein_coding"; transcript_name "dtnbp1a-207"; transcript_source "havana"; transcript_biotype "protein_coding"; tag "cds_end_NF"; tag "mRNA_end_NF";	chr16	25568103	25568203
chr16	havana	exon	25519539	25519762	gene_id "ENSDARG00000055115"; gene_version "6"; transcript_id "ENSDART00000146479"; transcript_version "2"; exon_number "1"; gene_name "dtnbp1a"; gene_source "ensembl_havana"; gene_biotype "protein_coding"; transcript_name "dtnbp1a-207"; transcript_source "havana"; transcript_biotype "protein_coding"; exon_id "ENSDARE00001012980"; exon_version "1"; tag "cds_end_NF"; tag "mRNA_end_NF";	chr16	25475320	25475420
chr16	havana	exon	25519539	25519762	gene_id "ENSDARG00000055115"; gene_version "6"; transcript_id "ENSDART00000146479"; transcript_version "2"; exon_number "1"; gene_name "dtnbp1a"; gene_source "ensembl_havana"; gene_biotype "protein_coding"; transcript_name "dtnbp1a-207"; transcript_source "havana"; transcript_biotype "protein_coding"; exon_id "ENSDARE00001012980"; exon_version "1"; tag "cds_end_NF"; tag "mRNA_end_NF";	chr16	25568103	25568203
chr16	havana	CDS	25519539	25519581	gene_id "ENSDARG00000055115"; gene_version "6"; transcript_id "ENSDART00000146479"; transcript_version "2"; exon_number "1"; gene_name "dtnbp1a"; gene_source "ensembl_havana"; gene_biotype "protein_coding"; transcript_name "dtnbp1a-207"; transcript_source "havana"; transcript_biotype "protein_coding"; protein_id "ENSDARP00000113851"; protein_version "1"; tag "cds_end_NF"; tag "mRNA_end_NF";	chr16	25475320	25475420
chr16	havana	CDS	25519539	25519581	gene_id "ENSDARG00000055115"; gene_version "6"; transcript_id "ENSDART00000146479"; transcript_version "2"; exon_number "1"; gene_name "dtnbp1a"; gene_source "ensembl_havana"; gene_biotype "protein_coding"; transcript_name "dtnbp1a-207"; transcript_source "havana"; transcript_biotype "protein_coding"; protein_id "ENSDARP00000113851"; protein_version "1"; tag "cds_end_NF"; tag "mRNA_end_NF";	chr16	25568103	25568203
chr16	havana	start_codon	25519579	25519581	gene_id "ENSDARG00000055115"; gene_version "6"; transcript_id "ENSDART00000146479"; transcript_version "2"; exon_number "1"; gene_name "dtnbp1a"; gene_source "ensembl_havana"; gene_biotype "protein_coding"; transcript_name "dtnbp1a-207"; transcript_source "havana"; transcript_biotype "protein_coding"; tag "cds_end_NF"; tag "mRNA_end_NF";	chr16	25475320	25475420
chr16	havana	start_codon	25519579	25519581	gene_id "ENSDARG00000055115"; gene_version "6"; transcript_id "ENSDART00000146479"; transcript_version "2"; exon_number "1"; gene_name "dtnbp1a"; gene_source "ensembl_havana"; gene_biotype "protein_coding"; transcript_name "dtnbp1a-207"; transcript_source "havana"; transcript_biotype "protein_coding"; tag "cds_end_NF"; tag "mRNA_end_NF";	chr16	25568103	25568203
chr16	havana	exon	25508898	25509053	gene_id "ENSDARG00000055115"; gene_version "6"; transcript_id "ENSDART00000146479"; transcript_version "2"; exon_number "2"; gene_name "dtnbp1a"; gene_source "ensembl_havana"; gene_biotype "protein_coding"; transcript_name "dtnbp1a-207"; transcript_source "havana"; transcript_biotype "protein_coding"; exon_id "ENSDARE00001107957"; exon_version "1"; tag "cds_end_NF"; tag "mRNA_end_NF";	chr16	25475320	25475420
chr16	havana	CDS	25508898	25509053	gene_id "ENSDARG00000055115"; gene_version "6"; transcript_id "ENSDART00000146479"; transcript_version "2"; exon_number "2"; gene_name "dtnbp1a"; gene_source "ensembl_havana"; gene_biotype "protein_coding"; transcript_name "dtnbp1a-207"; transcript_source "havana"; transcript_biotype "protein_coding"; protein_id "ENSDARP00000113851"; protein_version "1"; tag "cds_end_NF"; tag "mRNA_end_NF";	chr16	25475320	25475420
chr16	havana	exon	25507386	25507520	gene_id "ENSDARG00000055115"; gene_version "6"; transcript_id "ENSDART00000146479"; transcript_version "2"; exon_number "3"; gene_name "dtnbp1a"; gene_source "ensembl_havana"; gene_biotype "protein_coding"; transcript_name "dtnbp1a-207"; transcript_source "havana"; transcript_biotype "protein_coding"; exon_id "ENSDARE00001114982"; exon_version "1"; tag "cds_end_NF"; tag "mRNA_end_NF";	chr16	25475320	25475420
chr16	havana	CDS	25507386	25507520	gene_id "ENSDARG00000055115"; gene_version "6"; transcript_id "ENSDART00000146479"; transcript_version "2"; exon_number "3"; gene_name "dtnbp1a"; gene_source "ensembl_havana"; gene_biotype "protein_coding"; transcript_name "dtnbp1a-207"; transcript_source "havana"; transcript_biotype "protein_coding"; protein_id "ENSDARP00000113851"; protein_version "1"; tag "cds_end_NF"; tag "mRNA_end_NF";	chr16	25475320	25475420
chr16	havana	exon	25504781	25505006	gene_id "ENSDARG00000055115"; gene_version "6"; transcript_id "ENSDART00000146479"; transcript_version "2"; exon_number "4"; gene_name "dtnbp1a"; gene_source "ensembl_havana"; gene_biotype "protein_coding"; transcript_name "dtnbp1a-207"; transcript_source "havana"; transcript_biotype "protein_coding"; exon_id "ENSDARE00001011439"; exon_version "1"; tag "cds_end_NF"; tag "mRNA_end_NF";	chr16	25475320	25475420
chr16	havana	CDS	25504781	25505006	gene_id "ENSDARG00000055115"; gene_version "6"; transcript_id "ENSDART00000146479"; transcript_version "2"; exon_number "4"; gene_name "dtnbp1a"; gene_source "ensembl_havana"; gene_biotype "protein_coding"; transcript_name "dtnbp1a-207"; transcript_source "havana"; transcript_biotype "protein_coding"; protein_id "ENSDARP00000113851"; protein_version "1"; tag "cds_end_NF"; tag "mRNA_end_NF";	chr16	25475320	25475420
chr16	havana	five_prime_utr	25519582	25519762	gene_id "ENSDARG00000055115"; gene_version "6"; transcript_id "ENSDART00000146479"; transcript_version "2"; gene_name "dtnbp1a"; gene_source "ensembl_havana"; gene_biotype "protein_coding"; transcript_name "dtnbp1a-207"; transcript_source "havana"; transcript_biotype "protein_coding"; tag "cds_end_NF"; tag "mRNA_end_NF";	chr16	25475320	25475420
chr16	havana	five_prime_utr	25519582	25519762	gene_id "ENSDARG00000055115"; gene_version "6"; transcript_id "ENSDART00000146479"; transcript_version "2"; gene_name "dtnbp1a"; gene_source "ensembl_havana"; gene_biotype "protein_coding"; transcript_name "dtnbp1a-207"; transcript_source "havana"; transcript_biotype "protein_coding"; tag "cds_end_NF"; tag "mRNA_end_NF";	chr16	25568103	25568203
chr16	havana	transcript	25504813	25508977	gene_id "ENSDARG00000055115"; gene_version "6"; transcript_id "ENSDART00000147893"; transcript_version "2"; gene_name "dtnbp1a"; gene_source "ensembl_havana"; gene_biotype "protein_coding"; transcript_name "dtnbp1a-208"; transcript_source "havana"; transcript_biotype "processed_transcript";	chr16	25475320	25475420
chr16	havana	exon	25508898	25508977	gene_id "ENSDARG00000055115"; gene_version "6"; transcript_id "ENSDART00000147893"; transcript_version "2"; exon_number "1"; gene_name "dtnbp1a"; gene_source "ensembl_havana"; gene_biotype "protein_coding"; transcript_name "dtnbp1a-208"; transcript_source "havana"; transcript_biotype "processed_transcript"; exon_id "ENSDARE00000991442"; exon_version "1";	chr16	25475320	25475420
chr16	havana	exon	25507386	25507529	gene_id "ENSDARG00000055115"; gene_version "6"; transcript_id "ENSDART00000147893"; transcript_version "2"; exon_number "2"; gene_name "dtnbp1a"; gene_source "ensembl_havana"; gene_biotype "protein_coding"; transcript_name "dtnbp1a-208"; transcript_source "havana"; transcript_biotype "processed_transcript"; exon_id "ENSDARE00001116855"; exon_version "1";	chr16	25475320	25475420
chr16	havana	exon	25504813	25505009	gene_id "ENSDARG00000055115"; gene_version "6"; transcript_id "ENSDART00000147893"; transcript_version "2"; exon_number "3"; gene_name "dtnbp1a"; gene_source "ensembl_havana"; gene_biotype "protein_coding"; transcript_name "dtnbp1a-208"; transcript_source "havana"; transcript_biotype "processed_transcript"; exon_id "ENSDARE00001007108"; exon_version "1";	chr16	25475320	25475420
chr16	havana	transcript	25504816	25507732	gene_id "ENSDARG00000055115"; gene_version "6"; transcript_id "ENSDART00000137511"; transcript_version "2"; gene_name "dtnbp1a"; gene_source "ensembl_havana"; gene_biotype "protein_coding"; transcript_name "dtnbp1a-202"; transcript_source "havana"; transcript_biotype "retained_intron";	chr16	25475320	25475420
chr16	havana	exon	25507386	25507732	gene_id "ENSDARG00000055115"; gene_version "6"; transcript_id "ENSDART00000137511"; transcript_version "2"; exon_number "1"; gene_name "dtnbp1a"; gene_source "ensembl_havana"; gene_biotype "protein_coding"; transcript_name "dtnbp1a-202"; transcript_source "havana"; transcript_biotype "retained_intron"; exon_id "ENSDARE00001017350"; exon_version "1";	chr16	25475320	25475420
chr16	havana	exon	25504816	25505006	gene_id "ENSDARG00000055115"; gene_version "6"; transcript_id "ENSDART00000137511"; transcript_version "2"; exon_number "2"; gene_name "dtnbp1a"; gene_source "ensembl_havana"; gene_biotype "protein_coding"; transcript_name "dtnbp1a-202"; transcript_source "havana"; transcript_biotype "retained_intron"; exon_id "ENSDARE00001045115"; exon_version "1";	chr16	25475320	25475420
chr16	ensembl_havana	gene	25535993	25548738	gene_id "ENSDARG00000055118"; gene_version "5"; gene_name "mylipb"; gene_source "ensembl_havana"; gene_biotype "protein_coding";	chr16	25568103	25568203
chr16	ensembl_havana	gene	25535993	25548738	gene_id "ENSDARG00000055118"; gene_version "5"; gene_name "mylipb"; gene_source "ensembl_havana"; gene_biotype "protein_coding";	chr16	25578887	25578987
chr16	ensembl_havana	transcript	25535993	25548738	gene_id "ENSDARG00000055118"; gene_version "5"; transcript_id "ENSDART00000077436"; transcript_version "5"; gene_name "mylipb"; gene_source "ensembl_havana"; gene_biotype "protein_coding"; transcript_name "mylipb-201"; transcript_source "ensembl_havana"; transcript_biotype "protein_coding";	chr16	25568103	25568203
chr16	ensembl_havana	transcript	25535993	25548738	gene_id "ENSDARG00000055118"; gene_version "5"; transcript_id "ENSDART00000077436"; transcript_version "5"; gene_name "mylipb"; gene_source "ensembl_havana"; gene_biotype "protein_coding"; transcript_name "mylipb-201"; transcript_source "ensembl_havana"; transcript_biotype "protein_coding";	chr16	25578887	25578987
chr16	ensembl_havana	exon	25535993	25536222	gene_id "ENSDARG00000055118"; gene_version "5"; transcript_id "ENSDART00000077436"; transcript_version "5"; exon_number "1"; gene_name "mylipb"; gene_source "ensembl_havana"; gene_biotype "protein_coding"; transcript_name "mylipb-201"; transcript_source "ensembl_havana"; transcript_biotype "protein_coding"; exon_id "ENSDARE00000555058"; exon_version "3";	chr16	25568103	25568203
chr16	ensembl_havana	exon	25535993	25536222	gene_id "ENSDARG00000055118"; gene_version "5"; transcript_id "ENSDART00000077436"; transcript_version "5"; exon_number "1"; gene_name "mylipb"; gene_source "ensembl_havana"; gene_biotype "protein_coding"; transcript_name "mylipb-201"; transcript_source "ensembl_havana"; transcript_biotype "protein_coding"; exon_id "ENSDARE00000555058"; exon_version "3";	chr16	25578887	25578987
chr16	ensembl_havana	CDS	25536136	25536222	gene_id "ENSDARG00000055118"; gene_version "5"; transcript_id "ENSDART00000077436"; transcript_version "5"; exon_number "1"; gene_name "mylipb"; gene_source "ensembl_havana"; gene_biotype "protein_coding"; transcript_name "mylipb-201"; transcript_source "ensembl_havana"; transcript_biotype "protein_coding"; protein_id "ENSDARP00000071903"; protein_version "4";	chr16	25568103	25568203
chr16	ensembl_havana	CDS	25536136	25536222	gene_id "ENSDARG00000055118"; gene_version "5"; transcript_id "ENSDART00000077436"; transcript_version "5"; exon_number "1"; gene_name "mylipb"; gene_source "ensembl_havana"; gene_biotype "protein_coding"; transcript_name "mylipb-201"; transcript_source "ensembl_havana"; transcript_biotype "protein_coding"; protein_id "ENSDARP00000071903"; protein_version "4";	chr16	25578887	25578987
chr16	ensembl_havana	start_codon	25536136	25536138	gene_id "ENSDARG00000055118"; gene_version "5"; transcript_id "ENSDART00000077436"; transcript_version "5"; exon_number "1"; gene_name "mylipb"; gene_source "ensembl_havana"; gene_biotype "protein_coding"; transcript_name "mylipb-201"; transcript_source "ensembl_havana"; transcript_biotype "protein_coding";	chr16	25568103	25568203
chr16	ensembl_havana	start_codon	25536136	25536138	gene_id "ENSDARG00000055118"; gene_version "5"; transcript_id "ENSDART00000077436"; transcript_version "5"; exon_number "1"; gene_name "mylipb"; gene_source "ensembl_havana"; gene_biotype "protein_coding"; transcript_name "mylipb-201"; transcript_source "ensembl_havana"; transcript_biotype "protein_coding";	chr16	25578887	25578987
chr16	ensembl_havana	exon	25536970	25537160	gene_id "ENSDARG00000055118"; gene_version "5"; transcript_id "ENSDART00000077436"; transcript_version "5"; exon_number "2"; gene_name "mylipb"; gene_source "ensembl_havana"; gene_biotype "protein_coding"; transcript_name "mylipb-201"; transcript_source "ensembl_havana"; transcript_biotype "protein_coding"; exon_id "ENSDARE00000555053"; exon_version "1";	chr16	25568103	25568203
chr16	ensembl_havana	exon	25536970	25537160	gene_id "ENSDARG00000055118"; gene_version "5"; transcript_id "ENSDART00000077436"; transcript_version "5"; exon_number "2"; gene_name "mylipb"; gene_source "ensembl_havana"; gene_biotype "protein_coding"; transcript_name "mylipb-201"; transcript_source "ensembl_havana"; transcript_biotype "protein_coding"; exon_id "ENSDARE00000555053"; exon_version "1";	chr16	25578887	25578987
chr16	ensembl_havana	CDS	25536970	25537160	gene_id "ENSDARG00000055118"; gene_version "5"; transcript_id "ENSDART00000077436"; transcript_version "5"; exon_number "2"; gene_name "mylipb"; gene_source "ensembl_havana"; gene_biotype "protein_coding"; transcript_name "mylipb-201"; transcript_source "ensembl_havana"; transcript_biotype "protein_coding"; protein_id "ENSDARP00000071903"; protein_version "4";	chr16	25568103	25568203
chr16	ensembl_havana	CDS	25536970	25537160	gene_id "ENSDARG00000055118"; gene_version "5"; transcript_id "ENSDART00000077436"; transcript_version "5"; exon_number "2"; gene_name "mylipb"; gene_source "ensembl_havana"; gene_biotype "protein_coding"; transcript_name "mylipb-201"; transcript_source "ensembl_havana"; transcript_biotype "protein_coding"; protein_id "ENSDARP00000071903"; protein_version "4";	chr16	25578887	25578987
chr16	ensembl_havana	exon	25540481	25540666	gene_id "ENSDARG00000055118"; gene_version "5"; transcript_id "ENSDART00000077436"; transcript_version "5"; exon_number "3"; gene_name "mylipb"; gene_source "ensembl_havana"; gene_biotype "protein_coding"; transcript_name "mylipb-201"; transcript_source "ensembl_havana"; transcript_biotype "protein_coding"; exon_id "ENSDARE00000555048"; exon_version "1";	chr16	25568103	25568203
chr16	ensembl_havana	exon	25540481	25540666	gene_id "ENSDARG00000055118"; gene_version "5"; transcript_id "ENSDART00000077436"; transcript_version "5"; exon_number "3"; gene_name "mylipb"; gene_source "ensembl_havana"; gene_biotype "protein_coding"; transcript_name "mylipb-201"; transcript_source "ensembl_havana"; transcript_biotype "protein_coding"; exon_id "ENSDARE00000555048"; exon_version "1";	chr16	25578887	25578987
chr16	ensembl_havana	CDS	25540481	25540666	gene_id "ENSDARG00000055118"; gene_version "5"; transcript_id "ENSDART00000077436"; transcript_version "5"; exon_number "3"; gene_name "mylipb"; gene_source "ensembl_havana"; gene_biotype "protein_coding"; transcript_name "mylipb-201"; transcript_source "ensembl_havana"; transcript_biotype "protein_coding"; protein_id "ENSDARP00000071903"; protein_version "4";	chr16	25568103	25568203
chr16	ensembl_havana	CDS	25540481	25540666	gene_id "ENSDARG00000055118"; gene_version "5"; transcript_id "ENSDART00000077436"; transcript_version "5"; exon_number "3"; gene_name "mylipb"; gene_source "ensembl_havana"; gene_biotype "protein_coding"; transcript_name "mylipb-201"; transcript_source "ensembl_havana"; transcript_biotype "protein_coding"; protein_id "ENSDARP00000071903"; protein_version "4";	chr16	25578887	25578987
chr16	ensembl_havana	exon	25541073	25541270	gene_id "ENSDARG00000055118"; gene_version "5"; transcript_id "ENSDART00000077436"; transcript_version "5"; exon_number "4"; gene_name "mylipb"; gene_source "ensembl_havana"; gene_biotype "protein_coding"; transcript_name "mylipb-201"; transcript_source "ensembl_havana"; transcript_biotype "protein_coding"; exon_id "ENSDARE00000555044"; exon_version "1";	chr16	25568103	25568203
chr16	ensembl_havana	exon	25541073	25541270	gene_id "ENSDARG00000055118"; gene_version "5"; transcript_id "ENSDART00000077436"; transcript_version "5"; exon_number "4"; gene_name "mylipb"; gene_source "ensembl_havana"; gene_biotype "protein_coding"; transcript_name "mylipb-201"; transcript_source "ensembl_havana"; transcript_biotype "protein_coding"; exon_id "ENSDARE00000555044"; exon_version "1";	chr16	25578887	25578987
chr16	ensembl_havana	CDS	25541073	25541270	gene_id "ENSDARG00000055118"; gene_version "5"; transcript_id "ENSDART00000077436"; transcript_version "5"; exon_number "4"; gene_name "mylipb"; gene_source "ensembl_havana"; gene_biotype "protein_coding"; transcript_name "mylipb-201"; transcript_source "ensembl_havana"; transcript_biotype "protein_coding"; protein_id "ENSDARP00000071903"; protein_version "4";	chr16	25568103	25568203
chr16	ensembl_havana	CDS	25541073	25541270	gene_id "ENSDARG00000055118"; gene_version "5"; transcript_id "ENSDART00000077436"; transcript_version "5"; exon_number "4"; gene_name "mylipb"; gene_source "ensembl_havana"; gene_biotype "protein_coding"; transcript_name "mylipb-201"; transcript_source "ensembl_havana"; transcript_biotype "protein_coding"; protein_id "ENSDARP00000071903"; protein_version "4";	chr16	25578887	25578987
chr16	ensembl_havana	exon	25543396	25543560	gene_id "ENSDARG00000055118"; gene_version "5"; transcript_id "ENSDART00000077436"; transcript_version "5"; exon_number "5"; gene_name "mylipb"; gene_source "ensembl_havana"; gene_biotype "protein_coding"; transcript_name "mylipb-201"; transcript_source "ensembl_havana"; transcript_biotype "protein_coding"; exon_id "ENSDARE00000555037"; exon_version "1";	chr16	25568103	25568203
chr16	ensembl_havana	exon	25543396	25543560	gene_id "ENSDARG00000055118"; gene_version "5"; transcript_id "ENSDART00000077436"; transcript_version "5"; exon_number "5"; gene_name "mylipb"; gene_source "ensembl_havana"; gene_biotype "protein_coding"; transcript_name "mylipb-201"; transcript_source "ensembl_havana"; transcript_biotype "protein_coding"; exon_id "ENSDARE00000555037"; exon_version "1";	chr16	25578887	25578987
chr16	ensembl_havana	CDS	25543396	25543560	gene_id "ENSDARG00000055118"; gene_version "5"; transcript_id "ENSDART00000077436"; transcript_version "5"; exon_number "5"; gene_name "mylipb"; gene_source "ensembl_havana"; gene_biotype "protein_coding"; transcript_name "mylipb-201"; transcript_source "ensembl_havana"; transcript_biotype "protein_coding"; protein_id "ENSDARP00000071903"; protein_version "4";	chr16	25568103	25568203
chr16	ensembl_havana	CDS	25543396	25543560	gene_id "ENSDARG00000055118"; gene_version "5"; transcript_id "ENSDART00000077436"; transcript_version "5"; exon_number "5"; gene_name "mylipb"; gene_source "ensembl_havana"; gene_biotype "protein_coding"; transcript_name "mylipb-201"; transcript_source "ensembl_havana"; transcript_biotype "protein_coding"; protein_id "ENSDARP00000071903"; protein_version "4";	chr16	25578887	25578987
chr16	ensembl_havana	exon	25544746	25545148	gene_id "ENSDARG00000055118"; gene_version "5"; transcript_id "ENSDART00000077436"; transcript_version "5"; exon_number "6"; gene_name "mylipb"; gene_source "ensembl_havana"; gene_biotype "protein_coding"; transcript_name "mylipb-201"; transcript_source "ensembl_havana"; transcript_biotype "protein_coding"; exon_id "ENSDARE00000555033"; exon_version "1";	chr16	25568103	25568203
chr16	ensembl_havana	exon	25544746	25545148	gene_id "ENSDARG00000055118"; gene_version "5"; transcript_id "ENSDART00000077436"; transcript_version "5"; exon_number "6"; gene_name "mylipb"; gene_source "ensembl_havana"; gene_biotype "protein_coding"; transcript_name "mylipb-201"; transcript_source "ensembl_havana"; transcript_biotype "protein_coding"; exon_id "ENSDARE00000555033"; exon_version "1";	chr16	25578887	25578987
chr16	ensembl_havana	CDS	25544746	25545148	gene_id "ENSDARG00000055118"; gene_version "5"; transcript_id "ENSDART00000077436"; transcript_version "5"; exon_number "6"; gene_name "mylipb"; gene_source "ensembl_havana"; gene_biotype "protein_coding"; transcript_name "mylipb-201"; transcript_source "ensembl_havana"; transcript_biotype "protein_coding"; protein_id "ENSDARP00000071903"; protein_version "4";	chr16	25568103	25568203
chr16	ensembl_havana	CDS	25544746	25545148	gene_id "ENSDARG00000055118"; gene_version "5"; transcript_id "ENSDART00000077436"; transcript_version "5"; exon_number "6"; gene_name "mylipb"; gene_source "ensembl_havana"; gene_biotype "protein_coding"; transcript_name "mylipb-201"; transcript_source "ensembl_havana"; transcript_biotype "protein_coding"; protein_id "ENSDARP00000071903"; protein_version "4";	chr16	25578887	25578987
chr16	ensembl_havana	exon	25548081	25548738	gene_id "ENSDARG00000055118"; gene_version "5"; transcript_id "ENSDART00000077436"; transcript_version "5"; exon_number "7"; gene_name "mylipb"; gene_source "ensembl_havana"; gene_biotype "protein_coding"; transcript_name "mylipb-201"; transcript_source "ensembl_havana"; transcript_biotype "protein_coding"; exon_id "ENSDARE00000555027"; exon_version "3";	chr16	25568103	25568203
chr16	ensembl_havana	exon	25548081	25548738	gene_id "ENSDARG00000055118"; gene_version "5"; transcript_id "ENSDART00000077436"; transcript_version "5"; exon_number "7"; gene_name "mylipb"; gene_source "ensembl_havana"; gene_biotype "protein_coding"; transcript_name "mylipb-201"; transcript_source "ensembl_havana"; transcript_biotype "protein_coding"; exon_id "ENSDARE00000555027"; exon_version "3";	chr16	25578887	25578987
chr16	ensembl_havana	CDS	25548081	25548242	gene_id "ENSDARG00000055118"; gene_version "5"; transcript_id "ENSDART00000077436"; transcript_version "5"; exon_number "7"; gene_name "mylipb"; gene_source "ensembl_havana"; gene_biotype "protein_coding"; transcript_name "mylipb-201"; transcript_source "ensembl_havana"; transcript_biotype "protein_coding"; protein_id "ENSDARP00000071903"; protein_version "4";	chr16	25568103	25568203
chr16	ensembl_havana	CDS	25548081	25548242	gene_id "ENSDARG00000055118"; gene_version "5"; transcript_id "ENSDART00000077436"; transcript_version "5"; exon_number "7"; gene_name "mylipb"; gene_source "ensembl_havana"; gene_biotype "protein_coding"; transcript_name "mylipb-201"; transcript_source "ensembl_havana"; transcript_biotype "protein_coding"; protein_id "ENSDARP00000071903"; protein_version "4";	chr16	25578887	25578987
chr16	ensembl_havana	stop_codon	25548243	25548245	gene_id "ENSDARG00000055118"; gene_version "5"; transcript_id "ENSDART00000077436"; transcript_version "5"; exon_number "7"; gene_name "mylipb"; gene_source "ensembl_havana"; gene_biotype "protein_coding"; transcript_name "mylipb-201"; transcript_source "ensembl_havana"; transcript_biotype "protein_coding";	chr16	25568103	25568203
chr16	ensembl_havana	stop_codon	25548243	25548245	gene_id "ENSDARG00000055118"; gene_version "5"; transcript_id "ENSDART00000077436"; transcript_version "5"; exon_number "7"; gene_name "mylipb"; gene_source "ensembl_havana"; gene_biotype "protein_coding"; transcript_name "mylipb-201"; transcript_source "ensembl_havana"; transcript_biotype "protein_coding";	chr16	25578887	25578987
chr16	ensembl_havana	five_prime_utr	25535993	25536135	gene_id "ENSDARG00000055118"; gene_version "5"; transcript_id "ENSDART00000077436"; transcript_version "5"; gene_name "mylipb"; gene_source "ensembl_havana"; gene_biotype "protein_coding"; transcript_name "mylipb-201"; transcript_source "ensembl_havana"; transcript_biotype "protein_coding";	chr16	25568103	25568203
chr16	ensembl_havana	five_prime_utr	25535993	25536135	gene_id "ENSDARG00000055118"; gene_version "5"; transcript_id "ENSDART00000077436"; transcript_version "5"; gene_name "mylipb"; gene_source "ensembl_havana"; gene_biotype "protein_coding"; transcript_name "mylipb-201"; transcript_source "ensembl_havana"; transcript_biotype "protein_coding";	chr16	25578887	25578987
chr16	ensembl_havana	three_prime_utr	25548246	25548738	gene_id "ENSDARG00000055118"; gene_version "5"; transcript_id "ENSDART00000077436"; transcript_version "5"; gene_name "mylipb"; gene_source "ensembl_havana"; gene_biotype "protein_coding"; transcript_name "mylipb-201"; transcript_source "ensembl_havana"; transcript_biotype "protein_coding";	chr16	25568103	25568203
chr16	ensembl_havana	three_prime_utr	25548246	25548738	gene_id "ENSDARG00000055118"; gene_version "5"; transcript_id "ENSDART00000077436"; transcript_version "5"; gene_name "mylipb"; gene_source "ensembl_havana"; gene_biotype "protein_coding"; transcript_name "mylipb-201"; transcript_source "ensembl_havana"; transcript_biotype "protein_coding";	chr16	25578887	25578987
chr16	ensembl_havana	gene	25555309	25568512	gene_id "ENSDARG00000060862"; gene_version "7"; gene_name "atxn1b"; gene_source "ensembl_havana"; gene_biotype "protein_coding";	chr16	25568103	25568203
chr16	ensembl_havana	gene	25555309	25568512	gene_id "ENSDARG00000060862"; gene_version "7"; gene_name "atxn1b"; gene_source "ensembl_havana"; gene_biotype "protein_coding";	chr16	25578887	25578987
chr16	ensembl_havana	gene	25555309	25568512	gene_id "ENSDARG00000060862"; gene_version "7"; gene_name "atxn1b"; gene_source "ensembl_havana"; gene_biotype "protein_coding";	chr16	25608879	25608979
chr16	havana	transcript	25555309	25568512	gene_id "ENSDARG00000060862"; gene_version "7"; transcript_id "ENSDART00000149411"; transcript_version "2"; gene_name "atxn1b"; gene_source "ensembl_havana"; gene_biotype "protein_coding"; transcript_name "atxn1b-201"; transcript_source "havana"; transcript_biotype "protein_coding";	chr16	25568103	25568203
chr16	havana	transcript	25555309	25568512	gene_id "ENSDARG00000060862"; gene_version "7"; transcript_id "ENSDART00000149411"; transcript_version "2"; gene_name "atxn1b"; gene_source "ensembl_havana"; gene_biotype "protein_coding"; transcript_name "atxn1b-201"; transcript_source "havana"; transcript_biotype "protein_coding";	chr16	25578887	25578987
chr16	havana	transcript	25555309	25568512	gene_id "ENSDARG00000060862"; gene_version "7"; transcript_id "ENSDART00000149411"; transcript_version "2"; gene_name "atxn1b"; gene_source "ensembl_havana"; gene_biotype "protein_coding"; transcript_name "atxn1b-201"; transcript_source "havana"; transcript_biotype "protein_coding";	chr16	25608879	25608979
chr16	havana	exon	25567923	25568512	gene_id "ENSDARG00000060862"; gene_version "7"; transcript_id "ENSDART00000149411"; transcript_version "2"; exon_number "1"; gene_name "atxn1b"; gene_source "ensembl_havana"; gene_biotype "protein_coding"; transcript_name "atxn1b-201"; transcript_source "havana"; transcript_biotype "protein_coding"; exon_id "ENSDARE00001049798"; exon_version "1";	chr16	25568103	25568203
chr16	havana	exon	25567923	25568512	gene_id "ENSDARG00000060862"; gene_version "7"; transcript_id "ENSDART00000149411"; transcript_version "2"; exon_number "1"; gene_name "atxn1b"; gene_source "ensembl_havana"; gene_biotype "protein_coding"; transcript_name "atxn1b-201"; transcript_source "havana"; transcript_biotype "protein_coding"; exon_id "ENSDARE00001049798"; exon_version "1";	chr16	25578887	25578987
chr16	havana	exon	25567923	25568512	gene_id "ENSDARG00000060862"; gene_version "7"; transcript_id "ENSDART00000149411"; transcript_version "2"; exon_number "1"; gene_name "atxn1b"; gene_source "ensembl_havana"; gene_biotype "protein_coding"; transcript_name "atxn1b-201"; transcript_source "havana"; transcript_biotype "protein_coding"; exon_id "ENSDARE00001049798"; exon_version "1";	chr16	25608879	25608979
chr16	havana	exon	25561418	25563508	gene_id "ENSDARG00000060862"; gene_version "7"; transcript_id "ENSDART00000149411"; transcript_version "2"; exon_number "2"; gene_name "atxn1b"; gene_source "ensembl_havana"; gene_biotype "protein_coding"; transcript_name "atxn1b-201"; transcript_source "havana"; transcript_biotype "protein_coding"; exon_id "ENSDARE00001059371"; exon_version "1";	chr16	25568103	25568203
chr16	havana	exon	25561418	25563508	gene_id "ENSDARG00000060862"; gene_version "7"; transcript_id "ENSDART00000149411"; transcript_version "2"; exon_number "2"; gene_name "atxn1b"; gene_source "ensembl_havana"; gene_biotype "protein_coding"; transcript_name "atxn1b-201"; transcript_source "havana"; transcript_biotype "protein_coding"; exon_id "ENSDARE00001059371"; exon_version "1";	chr16	25578887	25578987
chr16	havana	exon	25561418	25563508	gene_id "ENSDARG00000060862"; gene_version "7"; transcript_id "ENSDART00000149411"; transcript_version "2"; exon_number "2"; gene_name "atxn1b"; gene_source "ensembl_havana"; gene_biotype "protein_coding"; transcript_name "atxn1b-201"; transcript_source "havana"; transcript_biotype "protein_coding"; exon_id "ENSDARE00001059371"; exon_version "1";	chr16	25608879	25608979
chr16	havana	CDS	25561418	25563310	gene_id "ENSDARG00000060862"; gene_version "7"; transcript_id "ENSDART00000149411"; transcript_version "2"; exon_number "2"; gene_name "atxn1b"; gene_source "ensembl_havana"; gene_biotype "protein_coding"; transcript_name "atxn1b-201"; transcript_source "havana"; transcript_biotype "protein_coding"; protein_id "ENSDARP00000124202"; protein_version "1";	chr16	25568103	25568203
chr16	havana	CDS	25561418	25563310	gene_id "ENSDARG00000060862"; gene_version "7"; transcript_id "ENSDART00000149411"; transcript_version "2"; exon_number "2"; gene_name "atxn1b"; gene_source "ensembl_havana"; gene_biotype "protein_coding"; transcript_name "atxn1b-201"; transcript_source "havana"; transcript_biotype "protein_coding"; protein_id "ENSDARP00000124202"; protein_version "1";	chr16	25578887	25578987
chr16	havana	CDS	25561418	25563310	gene_id "ENSDARG00000060862"; gene_version "7"; transcript_id "ENSDART00000149411"; transcript_version "2"; exon_number "2"; gene_name "atxn1b"; gene_source "ensembl_havana"; gene_biotype "protein_coding"; transcript_name "atxn1b-201"; transcript_source "havana"; transcript_biotype "protein_coding"; protein_id "ENSDARP00000124202"; protein_version "1";	chr16	25608879	25608979
chr16	havana	start_codon	25563308	25563310	gene_id "ENSDARG00000060862"; gene_version "7"; transcript_id "ENSDART00000149411"; transcript_version "2"; exon_number "2"; gene_name "atxn1b"; gene_source "ensembl_havana"; gene_biotype "protein_coding"; transcript_name "atxn1b-201"; transcript_source "havana"; transcript_biotype "protein_coding";	chr16	25568103	25568203
chr16	havana	start_codon	25563308	25563310	gene_id "ENSDARG00000060862"; gene_version "7"; transcript_id "ENSDART00000149411"; transcript_version "2"; exon_number "2"; gene_name "atxn1b"; gene_source "ensembl_havana"; gene_biotype "protein_coding"; transcript_name "atxn1b-201"; transcript_source "havana"; transcript_biotype "protein_coding";	chr16	25578887	25578987
chr16	havana	start_codon	25563308	25563310	gene_id "ENSDARG00000060862"; gene_version "7"; transcript_id "ENSDART00000149411"; transcript_version "2"; exon_number "2"; gene_name "atxn1b"; gene_source "ensembl_havana"; gene_biotype "protein_coding"; transcript_name "atxn1b-201"; transcript_source "havana"; transcript_biotype "protein_coding";	chr16	25608879	25608979
chr16	havana	exon	25555309	25561324	gene_id "ENSDARG00000060862"; gene_version "7"; transcript_id "ENSDART00000149411"; transcript_version "2"; exon_number "3"; gene_name "atxn1b"; gene_source "ensembl_havana"; gene_biotype "protein_coding"; transcript_name "atxn1b-201"; transcript_source "havana"; transcript_biotype "protein_coding"; exon_id "ENSDARE00001056853"; exon_version "1";	chr16	25568103	25568203
chr16	havana	exon	25555309	25561324	gene_id "ENSDARG00000060862"; gene_version "7"; transcript_id "ENSDART00000149411"; transcript_version "2"; exon_number "3"; gene_name "atxn1b"; gene_source "ensembl_havana"; gene_biotype "protein_coding"; transcript_name "atxn1b-201"; transcript_source "havana"; transcript_biotype "protein_coding"; exon_id "ENSDARE00001056853"; exon_version "1";	chr16	25578887	25578987
chr16	havana	exon	25555309	25561324	gene_id "ENSDARG00000060862"; gene_version "7"; transcript_id "ENSDART00000149411"; transcript_version "2"; exon_number "3"; gene_name "atxn1b"; gene_source "ensembl_havana"; gene_biotype "protein_coding"; transcript_name "atxn1b-201"; transcript_source "havana"; transcript_biotype "protein_coding"; exon_id "ENSDARE00001056853"; exon_version "1";	chr16	25608879	25608979
chr16	havana	CDS	25560737	25561324	gene_id "ENSDARG00000060862"; gene_version "7"; transcript_id "ENSDART00000149411"; transcript_version "2"; exon_number "3"; gene_name "atxn1b"; gene_source "ensembl_havana"; gene_biotype "protein_coding"; transcript_name "atxn1b-201"; transcript_source "havana"; transcript_biotype "protein_coding"; protein_id "ENSDARP00000124202"; protein_version "1";	chr16	25568103	25568203
chr16	havana	CDS	25560737	25561324	gene_id "ENSDARG00000060862"; gene_version "7"; transcript_id "ENSDART00000149411"; transcript_version "2"; exon_number "3"; gene_name "atxn1b"; gene_source "ensembl_havana"; gene_biotype "protein_coding"; transcript_name "atxn1b-201"; transcript_source "havana"; transcript_biotype "protein_coding"; protein_id "ENSDARP00000124202"; protein_version "1";	chr16	25578887	25578987
chr16	havana	CDS	25560737	25561324	gene_id "ENSDARG00000060862"; gene_version "7"; transcript_id "ENSDART00000149411"; transcript_version "2"; exon_number "3"; gene_name "atxn1b"; gene_source "ensembl_havana"; gene_biotype "protein_coding"; transcript_name "atxn1b-201"; transcript_source "havana"; transcript_biotype "protein_coding"; protein_id "ENSDARP00000124202"; protein_version "1";	chr16	25608879	25608979
chr16	havana	stop_codon	25560734	25560736	gene_id "ENSDARG00000060862"; gene_version "7"; transcript_id "ENSDART00000149411"; transcript_version "2"; exon_number "3"; gene_name "atxn1b"; gene_source "ensembl_havana"; gene_biotype "protein_coding"; transcript_name "atxn1b-201"; transcript_source "havana"; transcript_biotype "protein_coding";	chr16	25568103	25568203
chr16	havana	stop_codon	25560734	25560736	gene_id "ENSDARG00000060862"; gene_version "7"; transcript_id "ENSDART00000149411"; transcript_version "2"; exon_number "3"; gene_name "atxn1b"; gene_source "ensembl_havana"; gene_biotype "protein_coding"; transcript_name "atxn1b-201"; transcript_source "havana"; transcript_biotype "protein_coding";	chr16	25578887	25578987
chr16	havana	stop_codon	25560734	25560736	gene_id "ENSDARG00000060862"; gene_version "7"; transcript_id "ENSDART00000149411"; transcript_version "2"; exon_number "3"; gene_name "atxn1b"; gene_source "ensembl_havana"; gene_biotype "protein_coding"; transcript_name "atxn1b-201"; transcript_source "havana"; transcript_biotype "protein_coding";	chr16	25608879	25608979
chr16	havana	five_prime_utr	25567923	25568512	gene_id "ENSDARG00000060862"; gene_version "7"; transcript_id "ENSDART00000149411"; transcript_version "2"; gene_name "atxn1b"; gene_source "ensembl_havana"; gene_biotype "protein_coding"; transcript_name "atxn1b-201"; transcript_source "havana"; transcript_biotype "protein_coding";	chr16	25568103	25568203
chr16	havana	five_prime_utr	25567923	25568512	gene_id "ENSDARG00000060862"; gene_version "7"; transcript_id "ENSDART00000149411"; transcript_version "2"; gene_name "atxn1b"; gene_source "ensembl_havana"; gene_biotype "protein_coding"; transcript_name "atxn1b-201"; transcript_source "havana"; transcript_biotype "protein_coding";	chr16	25578887	25578987
chr16	havana	five_prime_utr	25567923	25568512	gene_id "ENSDARG00000060862"; gene_version "7"; transcript_id "ENSDART00000149411"; transcript_version "2"; gene_name "atxn1b"; gene_source "ensembl_havana"; gene_biotype "protein_coding"; transcript_name "atxn1b-201"; transcript_source "havana"; transcript_biotype "protein_coding";	chr16	25608879	25608979
chr16	havana	five_prime_utr	25563311	25563508	gene_id "ENSDARG00000060862"; gene_version "7"; transcript_id "ENSDART00000149411"; transcript_version "2"; gene_name "atxn1b"; gene_source "ensembl_havana"; gene_biotype "protein_coding"; transcript_name "atxn1b-201"; transcript_source "havana"; transcript_biotype "protein_coding";	chr16	25568103	25568203
chr16	havana	five_prime_utr	25563311	25563508	gene_id "ENSDARG00000060862"; gene_version "7"; transcript_id "ENSDART00000149411"; transcript_version "2"; gene_name "atxn1b"; gene_source "ensembl_havana"; gene_biotype "protein_coding"; transcript_name "atxn1b-201"; transcript_source "havana"; transcript_biotype "protein_coding";	chr16	25578887	25578987
chr16	havana	five_prime_utr	25563311	25563508	gene_id "ENSDARG00000060862"; gene_version "7"; transcript_id "ENSDART00000149411"; transcript_version "2"; gene_name "atxn1b"; gene_source "ensembl_havana"; gene_biotype "protein_coding"; transcript_name "atxn1b-201"; transcript_source "havana"; transcript_biotype "protein_coding";	chr16	25608879	25608979
chr16	havana	three_prime_utr	25555309	25560733	gene_id "ENSDARG00000060862"; gene_version "7"; transcript_id "ENSDART00000149411"; transcript_version "2"; gene_name "atxn1b"; gene_source "ensembl_havana"; gene_biotype "protein_coding"; transcript_name "atxn1b-201"; transcript_source "havana"; transcript_biotype "protein_coding";	chr16	25568103	25568203
chr16	havana	three_prime_utr	25555309	25560733	gene_id "ENSDARG00000060862"; gene_version "7"; transcript_id "ENSDART00000149411"; transcript_version "2"; gene_name "atxn1b"; gene_source "ensembl_havana"; gene_biotype "protein_coding"; transcript_name "atxn1b-201"; transcript_source "havana"; transcript_biotype "protein_coding";	chr16	25578887	25578987
chr16	havana	three_prime_utr	25555309	25560733	gene_id "ENSDARG00000060862"; gene_version "7"; transcript_id "ENSDART00000149411"; transcript_version "2"; gene_name "atxn1b"; gene_source "ensembl_havana"; gene_biotype "protein_coding"; transcript_name "atxn1b-201"; transcript_source "havana"; transcript_biotype "protein_coding";	chr16	25608879	25608979
chr16	ensembl	transcript	25560734	25563508	gene_id "ENSDARG00000060862"; gene_version "7"; transcript_id "ENSDART00000189642"; transcript_version "1"; gene_name "atxn1b"; gene_source "ensembl_havana"; gene_biotype "protein_coding"; transcript_name "atxn1b-202"; transcript_source "ensembl"; transcript_biotype "protein_coding";	chr16	25568103	25568203
chr16	ensembl	transcript	25560734	25563508	gene_id "ENSDARG00000060862"; gene_version "7"; transcript_id "ENSDART00000189642"; transcript_version "1"; gene_name "atxn1b"; gene_source "ensembl_havana"; gene_biotype "protein_coding"; transcript_name "atxn1b-202"; transcript_source "ensembl"; transcript_biotype "protein_coding";	chr16	25578887	25578987
chr16	ensembl	transcript	25560734	25563508	gene_id "ENSDARG00000060862"; gene_version "7"; transcript_id "ENSDART00000189642"; transcript_version "1"; gene_name "atxn1b"; gene_source "ensembl_havana"; gene_biotype "protein_coding"; transcript_name "atxn1b-202"; transcript_source "ensembl"; transcript_biotype "protein_coding";	chr16	25608879	25608979
chr16	ensembl	exon	25561418	25563508	gene_id "ENSDARG00000060862"; gene_version "7"; transcript_id "ENSDART00000189642"; transcript_version "1"; exon_number "1"; gene_name "atxn1b"; gene_source "ensembl_havana"; gene_biotype "protein_coding"; transcript_name "atxn1b-202"; transcript_source "ensembl"; transcript_biotype "protein_coding"; exon_id "ENSDARE00001059371"; exon_version "1";	chr16	25568103	25568203
chr16	ensembl	exon	25561418	25563508	gene_id "ENSDARG00000060862"; gene_version "7"; transcript_id "ENSDART00000189642"; transcript_version "1"; exon_number "1"; gene_name "atxn1b"; gene_source "ensembl_havana"; gene_biotype "protein_coding"; transcript_name "atxn1b-202"; transcript_source "ensembl"; transcript_biotype "protein_coding"; exon_id "ENSDARE00001059371"; exon_version "1";	chr16	25578887	25578987
chr16	ensembl	exon	25561418	25563508	gene_id "ENSDARG00000060862"; gene_version "7"; transcript_id "ENSDART00000189642"; transcript_version "1"; exon_number "1"; gene_name "atxn1b"; gene_source "ensembl_havana"; gene_biotype "protein_coding"; transcript_name "atxn1b-202"; transcript_source "ensembl"; transcript_biotype "protein_coding"; exon_id "ENSDARE00001059371"; exon_version "1";	chr16	25608879	25608979
chr16	ensembl	CDS	25561418	25563310	gene_id "ENSDARG00000060862"; gene_version "7"; transcript_id "ENSDART00000189642"; transcript_version "1"; exon_number "1"; gene_name "atxn1b"; gene_source "ensembl_havana"; gene_biotype "protein_coding"; transcript_name "atxn1b-202"; transcript_source "ensembl"; transcript_biotype "protein_coding"; protein_id "ENSDARP00000152099"; protein_version "1";	chr16	25568103	25568203
chr16	ensembl	CDS	25561418	25563310	gene_id "ENSDARG00000060862"; gene_version "7"; transcript_id "ENSDART00000189642"; transcript_version "1"; exon_number "1"; gene_name "atxn1b"; gene_source "ensembl_havana"; gene_biotype "protein_coding"; transcript_name "atxn1b-202"; transcript_source "ensembl"; transcript_biotype "protein_coding"; protein_id "ENSDARP00000152099"; protein_version "1";	chr16	25578887	25578987
chr16	ensembl	CDS	25561418	25563310	gene_id "ENSDARG00000060862"; gene_version "7"; transcript_id "ENSDART00000189642"; transcript_version "1"; exon_number "1"; gene_name "atxn1b"; gene_source "ensembl_havana"; gene_biotype "protein_coding"; transcript_name "atxn1b-202"; transcript_source "ensembl"; transcript_biotype "protein_coding"; protein_id "ENSDARP00000152099"; protein_version "1";	chr16	25608879	25608979
chr16	ensembl	start_codon	25563308	25563310	gene_id "ENSDARG00000060862"; gene_version "7"; transcript_id "ENSDART00000189642"; transcript_version "1"; exon_number "1"; gene_name "atxn1b"; gene_source "ensembl_havana"; gene_biotype "protein_coding"; transcript_name "atxn1b-202"; transcript_source "ensembl"; transcript_biotype "protein_coding";	chr16	25568103	25568203
chr16	ensembl	start_codon	25563308	25563310	gene_id "ENSDARG00000060862"; gene_version "7"; transcript_id "ENSDART00000189642"; transcript_version "1"; exon_number "1"; gene_name "atxn1b"; gene_source "ensembl_havana"; gene_biotype "protein_coding"; transcript_name "atxn1b-202"; transcript_source "ensembl"; transcript_biotype "protein_coding";	chr16	25578887	25578987
chr16	ensembl	start_codon	25563308	25563310	gene_id "ENSDARG00000060862"; gene_version "7"; transcript_id "ENSDART00000189642"; transcript_version "1"; exon_number "1"; gene_name "atxn1b"; gene_source "ensembl_havana"; gene_biotype "protein_coding"; transcript_name "atxn1b-202"; transcript_source "ensembl"; transcript_biotype "protein_coding";	chr16	25608879	25608979
chr16	ensembl	exon	25560734	25561324	gene_id "ENSDARG00000060862"; gene_version "7"; transcript_id "ENSDART00000189642"; transcript_version "1"; exon_number "2"; gene_name "atxn1b"; gene_source "ensembl_havana"; gene_biotype "protein_coding"; transcript_name "atxn1b-202"; transcript_source "ensembl"; transcript_biotype "protein_coding"; exon_id "ENSDARE00001326591"; exon_version "1";	chr16	25568103	25568203
chr16	ensembl	exon	25560734	25561324	gene_id "ENSDARG00000060862"; gene_version "7"; transcript_id "ENSDART00000189642"; transcript_version "1"; exon_number "2"; gene_name "atxn1b"; gene_source "ensembl_havana"; gene_biotype "protein_coding"; transcript_name "atxn1b-202"; transcript_source "ensembl"; transcript_biotype "protein_coding"; exon_id "ENSDARE00001326591"; exon_version "1";	chr16	25578887	25578987
chr16	ensembl	exon	25560734	25561324	gene_id "ENSDARG00000060862"; gene_version "7"; transcript_id "ENSDART00000189642"; transcript_version "1"; exon_number "2"; gene_name "atxn1b"; gene_source "ensembl_havana"; gene_biotype "protein_coding"; transcript_name "atxn1b-202"; transcript_source "ensembl"; transcript_biotype "protein_coding"; exon_id "ENSDARE00001326591"; exon_version "1";	chr16	25608879	25608979
chr16	ensembl	CDS	25560737	25561324	gene_id "ENSDARG00000060862"; gene_version "7"; transcript_id "ENSDART00000189642"; transcript_version "1"; exon_number "2"; gene_name "atxn1b"; gene_source "ensembl_havana"; gene_biotype "protein_coding"; transcript_name "atxn1b-202"; transcript_source "ensembl"; transcript_biotype "protein_coding"; protein_id "ENSDARP00000152099"; protein_version "1";	chr16	25568103	25568203
chr16	ensembl	CDS	25560737	25561324	gene_id "ENSDARG00000060862"; gene_version "7"; transcript_id "ENSDART00000189642"; transcript_version "1"; exon_number "2"; gene_name "atxn1b"; gene_source "ensembl_havana"; gene_biotype "protein_coding"; transcript_name "atxn1b-202"; transcript_source "ensembl"; transcript_biotype "protein_coding"; protein_id "ENSDARP00000152099"; protein_version "1";	chr16	25578887	25578987
chr16	ensembl	CDS	25560737	25561324	gene_id "ENSDARG00000060862"; gene_version "7"; transcript_id "ENSDART00000189642"; transcript_version "1"; exon_number "2"; gene_name "atxn1b"; gene_source "ensembl_havana"; gene_biotype "protein_coding"; transcript_name "atxn1b-202"; transcript_source "ensembl"; transcript_biotype "protein_coding"; protein_id "ENSDARP00000152099"; protein_version "1";	chr16	25608879	25608979
chr16	ensembl	stop_codon	25560734	25560736	gene_id "ENSDARG00000060862"; gene_version "7"; transcript_id "ENSDART00000189642"; transcript_version "1"; exon_number "2"; gene_name "atxn1b"; gene_source "ensembl_havana"; gene_biotype "protein_coding"; transcript_name "atxn1b-202"; transcript_source "ensembl"; transcript_biotype "protein_coding";	chr16	25568103	25568203
chr16	ensembl	stop_codon	25560734	25560736	gene_id "ENSDARG00000060862"; gene_version "7"; transcript_id "ENSDART00000189642"; transcript_version "1"; exon_number "2"; gene_name "atxn1b"; gene_source "ensembl_havana"; gene_biotype "protein_coding"; transcript_name "atxn1b-202"; transcript_source "ensembl"; transcript_biotype "protein_coding";	chr16	25578887	25578987
chr16	ensembl	stop_codon	25560734	25560736	gene_id "ENSDARG00000060862"; gene_version "7"; transcript_id "ENSDART00000189642"; transcript_version "1"; exon_number "2"; gene_name "atxn1b"; gene_source "ensembl_havana"; gene_biotype "protein_coding"; transcript_name "atxn1b-202"; transcript_source "ensembl"; transcript_biotype "protein_coding";	chr16	25608879	25608979
chr16	ensembl	five_prime_utr	25563311	25563508	gene_id "ENSDARG00000060862"; gene_version "7"; transcript_id "ENSDART00000189642"; transcript_version "1"; gene_name "atxn1b"; gene_source "ensembl_havana"; gene_biotype "protein_coding"; transcript_name "atxn1b-202"; transcript_source "ensembl"; transcript_biotype "protein_coding";	chr16	25568103	25568203
chr16	ensembl	five_prime_utr	25563311	25563508	gene_id "ENSDARG00000060862"; gene_version "7"; transcript_id "ENSDART00000189642"; transcript_version "1"; gene_name "atxn1b"; gene_source "ensembl_havana"; gene_biotype "protein_coding"; transcript_name "atxn1b-202"; transcript_source "ensembl"; transcript_biotype "protein_coding";	chr16	25578887	25578987
chr16	ensembl	five_prime_utr	25563311	25563508	gene_id "ENSDARG00000060862"; gene_version "7"; transcript_id "ENSDART00000189642"; transcript_version "1"; gene_name "atxn1b"; gene_source "ensembl_havana"; gene_biotype "protein_coding"; transcript_name "atxn1b-202"; transcript_source "ensembl"; transcript_biotype "protein_coding";	chr16	25608879	25608979
chr16	ensembl_havana	gene	25593339	25597909	gene_id "ENSDARG00000004308"; gene_version "11"; gene_name "fam8a1b"; gene_source "ensembl_havana"; gene_biotype "protein_coding";	chr16	25568103	25568203
chr16	ensembl_havana	gene	25593339	25597909	gene_id "ENSDARG00000004308"; gene_version "11"; gene_name "fam8a1b"; gene_source "ensembl_havana"; gene_biotype "protein_coding";	chr16	25578887	25578987
chr16	ensembl_havana	gene	25593339	25597909	gene_id "ENSDARG00000004308"; gene_version "11"; gene_name "fam8a1b"; gene_source "ensembl_havana"; gene_biotype "protein_coding";	chr16	25608879	25608979
chr16	ensembl_havana	transcript	25593339	25597909	gene_id "ENSDARG00000004308"; gene_version "11"; transcript_id "ENSDART00000021533"; transcript_version "9"; gene_name "fam8a1b"; gene_source "ensembl_havana"; gene_biotype "protein_coding"; transcript_name "fam8a1b-201"; transcript_source "ensembl_havana"; transcript_biotype "protein_coding"; tag "cds_start_NF"; tag "mRNA_start_NF";	chr16	25568103	25568203
chr16	ensembl_havana	transcript	25593339	25597909	gene_id "ENSDARG00000004308"; gene_version "11"; transcript_id "ENSDART00000021533"; transcript_version "9"; gene_name "fam8a1b"; gene_source "ensembl_havana"; gene_biotype "protein_coding"; transcript_name "fam8a1b-201"; transcript_source "ensembl_havana"; transcript_biotype "protein_coding"; tag "cds_start_NF"; tag "mRNA_start_NF";	chr16	25578887	25578987
chr16	ensembl_havana	transcript	25593339	25597909	gene_id "ENSDARG00000004308"; gene_version "11"; transcript_id "ENSDART00000021533"; transcript_version "9"; gene_name "fam8a1b"; gene_source "ensembl_havana"; gene_biotype "protein_coding"; transcript_name "fam8a1b-201"; transcript_source "ensembl_havana"; transcript_biotype "protein_coding"; tag "cds_start_NF"; tag "mRNA_start_NF";	chr16	25608879	25608979
chr16	ensembl_havana	exon	25597400	25597909	gene_id "ENSDARG00000004308"; gene_version "11"; transcript_id "ENSDART00000021533"; transcript_version "9"; exon_number "1"; gene_name "fam8a1b"; gene_source "ensembl_havana"; gene_biotype "protein_coding"; transcript_name "fam8a1b-201"; transcript_source "ensembl_havana"; transcript_biotype "protein_coding"; exon_id "ENSDARE00000152415"; exon_version "6"; tag "cds_start_NF"; tag "mRNA_start_NF";	chr16	25568103	25568203
chr16	ensembl_havana	exon	25597400	25597909	gene_id "ENSDARG00000004308"; gene_version "11"; transcript_id "ENSDART00000021533"; transcript_version "9"; exon_number "1"; gene_name "fam8a1b"; gene_source "ensembl_havana"; gene_biotype "protein_coding"; transcript_name "fam8a1b-201"; transcript_source "ensembl_havana"; transcript_biotype "protein_coding"; exon_id "ENSDARE00000152415"; exon_version "6"; tag "cds_start_NF"; tag "mRNA_start_NF";	chr16	25578887	25578987
chr16	ensembl_havana	exon	25597400	25597909	gene_id "ENSDARG00000004308"; gene_version "11"; transcript_id "ENSDART00000021533"; transcript_version "9"; exon_number "1"; gene_name "fam8a1b"; gene_source "ensembl_havana"; gene_biotype "protein_coding"; transcript_name "fam8a1b-201"; transcript_source "ensembl_havana"; transcript_biotype "protein_coding"; exon_id "ENSDARE00000152415"; exon_version "6"; tag "cds_start_NF"; tag "mRNA_start_NF";	chr16	25608879	25608979
chr16	ensembl_havana	CDS	25597400	25597909	gene_id "ENSDARG00000004308"; gene_version "11"; transcript_id "ENSDART00000021533"; transcript_version "9"; exon_number "1"; gene_name "fam8a1b"; gene_source "ensembl_havana"; gene_biotype "protein_coding"; transcript_name "fam8a1b-201"; transcript_source "ensembl_havana"; transcript_biotype "protein_coding"; protein_id "ENSDARP00000002079"; protein_version "8"; tag "cds_start_NF"; tag "mRNA_start_NF";	chr16	25568103	25568203
chr16	ensembl_havana	CDS	25597400	25597909	gene_id "ENSDARG00000004308"; gene_version "11"; transcript_id "ENSDART00000021533"; transcript_version "9"; exon_number "1"; gene_name "fam8a1b"; gene_source "ensembl_havana"; gene_biotype "protein_coding"; transcript_name "fam8a1b-201"; transcript_source "ensembl_havana"; transcript_biotype "protein_coding"; protein_id "ENSDARP00000002079"; protein_version "8"; tag "cds_start_NF"; tag "mRNA_start_NF";	chr16	25578887	25578987
chr16	ensembl_havana	CDS	25597400	25597909	gene_id "ENSDARG00000004308"; gene_version "11"; transcript_id "ENSDART00000021533"; transcript_version "9"; exon_number "1"; gene_name "fam8a1b"; gene_source "ensembl_havana"; gene_biotype "protein_coding"; transcript_name "fam8a1b-201"; transcript_source "ensembl_havana"; transcript_biotype "protein_coding"; protein_id "ENSDARP00000002079"; protein_version "8"; tag "cds_start_NF"; tag "mRNA_start_NF";	chr16	25608879	25608979
chr16	ensembl_havana	exon	25595104	25595224	gene_id "ENSDARG00000004308"; gene_version "11"; transcript_id "ENSDART00000021533"; transcript_version "9"; exon_number "2"; gene_name "fam8a1b"; gene_source "ensembl_havana"; gene_biotype "protein_coding"; transcript_name "fam8a1b-201"; transcript_source "ensembl_havana"; transcript_biotype "protein_coding"; exon_id "ENSDARE00000170802"; exon_version "1"; tag "cds_start_NF"; tag "mRNA_start_NF";	chr16	25568103	25568203
chr16	ensembl_havana	exon	25595104	25595224	gene_id "ENSDARG00000004308"; gene_version "11"; transcript_id "ENSDART00000021533"; transcript_version "9"; exon_number "2"; gene_name "fam8a1b"; gene_source "ensembl_havana"; gene_biotype "protein_coding"; transcript_name "fam8a1b-201"; transcript_source "ensembl_havana"; transcript_biotype "protein_coding"; exon_id "ENSDARE00000170802"; exon_version "1"; tag "cds_start_NF"; tag "mRNA_start_NF";	chr16	25578887	25578987
chr16	ensembl_havana	exon	25595104	25595224	gene_id "ENSDARG00000004308"; gene_version "11"; transcript_id "ENSDART00000021533"; transcript_version "9"; exon_number "2"; gene_name "fam8a1b"; gene_source "ensembl_havana"; gene_biotype "protein_coding"; transcript_name "fam8a1b-201"; transcript_source "ensembl_havana"; transcript_biotype "protein_coding"; exon_id "ENSDARE00000170802"; exon_version "1"; tag "cds_start_NF"; tag "mRNA_start_NF";	chr16	25608879	25608979
chr16	ensembl_havana	CDS	25595104	25595224	gene_id "ENSDARG00000004308"; gene_version "11"; transcript_id "ENSDART00000021533"; transcript_version "9"; exon_number "2"; gene_name "fam8a1b"; gene_source "ensembl_havana"; gene_biotype "protein_coding"; transcript_name "fam8a1b-201"; transcript_source "ensembl_havana"; transcript_biotype "protein_coding"; protein_id "ENSDARP00000002079"; protein_version "8"; tag "cds_start_NF"; tag "mRNA_start_NF";	chr16	25568103	25568203
chr16	ensembl_havana	CDS	25595104	25595224	gene_id "ENSDARG00000004308"; gene_version "11"; transcript_id "ENSDART00000021533"; transcript_version "9"; exon_number "2"; gene_name "fam8a1b"; gene_source "ensembl_havana"; gene_biotype "protein_coding"; transcript_name "fam8a1b-201"; transcript_source "ensembl_havana"; transcript_biotype "protein_coding"; protein_id "ENSDARP00000002079"; protein_version "8"; tag "cds_start_NF"; tag "mRNA_start_NF";	chr16	25578887	25578987
chr16	ensembl_havana	CDS	25595104	25595224	gene_id "ENSDARG00000004308"; gene_version "11"; transcript_id "ENSDART00000021533"; transcript_version "9"; exon_number "2"; gene_name "fam8a1b"; gene_source "ensembl_havana"; gene_biotype "protein_coding"; transcript_name "fam8a1b-201"; transcript_source "ensembl_havana"; transcript_biotype "protein_coding"; protein_id "ENSDARP00000002079"; protein_version "8"; tag "cds_start_NF"; tag "mRNA_start_NF";	chr16	25608879	25608979
chr16	ensembl_havana	exon	25594532	25594655	gene_id "ENSDARG00000004308"; gene_version "11"; transcript_id "ENSDART00000021533"; transcript_version "9"; exon_number "3"; gene_name "fam8a1b"; gene_source "ensembl_havana"; gene_biotype "protein_coding"; transcript_name "fam8a1b-201"; transcript_source "ensembl_havana"; transcript_biotype "protein_coding"; exon_id "ENSDARE00000170793"; exon_version "1"; tag "cds_start_NF"; tag "mRNA_start_NF";	chr16	25568103	25568203
chr16	ensembl_havana	exon	25594532	25594655	gene_id "ENSDARG00000004308"; gene_version "11"; transcript_id "ENSDART00000021533"; transcript_version "9"; exon_number "3"; gene_name "fam8a1b"; gene_source "ensembl_havana"; gene_biotype "protein_coding"; transcript_name "fam8a1b-201"; transcript_source "ensembl_havana"; transcript_biotype "protein_coding"; exon_id "ENSDARE00000170793"; exon_version "1"; tag "cds_start_NF"; tag "mRNA_start_NF";	chr16	25578887	25578987
chr16	ensembl_havana	exon	25594532	25594655	gene_id "ENSDARG00000004308"; gene_version "11"; transcript_id "ENSDART00000021533"; transcript_version "9"; exon_number "3"; gene_name "fam8a1b"; gene_source "ensembl_havana"; gene_biotype "protein_coding"; transcript_name "fam8a1b-201"; transcript_source "ensembl_havana"; transcript_biotype "protein_coding"; exon_id "ENSDARE00000170793"; exon_version "1"; tag "cds_start_NF"; tag "mRNA_start_NF";	chr16	25608879	25608979
chr16	ensembl_havana	CDS	25594532	25594655	gene_id "ENSDARG00000004308"; gene_version "11"; transcript_id "ENSDART00000021533"; transcript_version "9"; exon_number "3"; gene_name "fam8a1b"; gene_source "ensembl_havana"; gene_biotype "protein_coding"; transcript_name "fam8a1b-201"; transcript_source "ensembl_havana"; transcript_biotype "protein_coding"; protein_id "ENSDARP00000002079"; protein_version "8"; tag "cds_start_NF"; tag "mRNA_start_NF";	chr16	25568103	25568203
chr16	ensembl_havana	CDS	25594532	25594655	gene_id "ENSDARG00000004308"; gene_version "11"; transcript_id "ENSDART00000021533"; transcript_version "9"; exon_number "3"; gene_name "fam8a1b"; gene_source "ensembl_havana"; gene_biotype "protein_coding"; transcript_name "fam8a1b-201"; transcript_source "ensembl_havana"; transcript_biotype "protein_coding"; protein_id "ENSDARP00000002079"; protein_version "8"; tag "cds_start_NF"; tag "mRNA_start_NF";	chr16	25578887	25578987
chr16	ensembl_havana	CDS	25594532	25594655	gene_id "ENSDARG00000004308"; gene_version "11"; transcript_id "ENSDART00000021533"; transcript_version "9"; exon_number "3"; gene_name "fam8a1b"; gene_source "ensembl_havana"; gene_biotype "protein_coding"; transcript_name "fam8a1b-201"; transcript_source "ensembl_havana"; transcript_biotype "protein_coding"; protein_id "ENSDARP00000002079"; protein_version "8"; tag "cds_start_NF"; tag "mRNA_start_NF";	chr16	25608879	25608979
chr16	ensembl_havana	exon	25594314	25594453	gene_id "ENSDARG00000004308"; gene_version "11"; transcript_id "ENSDART00000021533"; transcript_version "9"; exon_number "4"; gene_name "fam8a1b"; gene_source "ensembl_havana"; gene_biotype "protein_coding"; transcript_name "fam8a1b-201"; transcript_source "ensembl_havana"; transcript_biotype "protein_coding"; exon_id "ENSDARE00000435290"; exon_version "1"; tag "cds_start_NF"; tag "mRNA_start_NF";	chr16	25568103	25568203
chr16	ensembl_havana	exon	25594314	25594453	gene_id "ENSDARG00000004308"; gene_version "11"; transcript_id "ENSDART00000021533"; transcript_version "9"; exon_number "4"; gene_name "fam8a1b"; gene_source "ensembl_havana"; gene_biotype "protein_coding"; transcript_name "fam8a1b-201"; transcript_source "ensembl_havana"; transcript_biotype "protein_coding"; exon_id "ENSDARE00000435290"; exon_version "1"; tag "cds_start_NF"; tag "mRNA_start_NF";	chr16	25578887	25578987
chr16	ensembl_havana	exon	25594314	25594453	gene_id "ENSDARG00000004308"; gene_version "11"; transcript_id "ENSDART00000021533"; transcript_version "9"; exon_number "4"; gene_name "fam8a1b"; gene_source "ensembl_havana"; gene_biotype "protein_coding"; transcript_name "fam8a1b-201"; transcript_source "ensembl_havana"; transcript_biotype "protein_coding"; exon_id "ENSDARE00000435290"; exon_version "1"; tag "cds_start_NF"; tag "mRNA_start_NF";	chr16	25608879	25608979
chr16	ensembl_havana	CDS	25594314	25594453	gene_id "ENSDARG00000004308"; gene_version "11"; transcript_id "ENSDART00000021533"; transcript_version "9"; exon_number "4"; gene_name "fam8a1b"; gene_source "ensembl_havana"; gene_biotype "protein_coding"; transcript_name "fam8a1b-201"; transcript_source "ensembl_havana"; transcript_biotype "protein_coding"; protein_id "ENSDARP00000002079"; protein_version "8"; tag "cds_start_NF"; tag "mRNA_start_NF";	chr16	25568103	25568203
chr16	ensembl_havana	CDS	25594314	25594453	gene_id "ENSDARG00000004308"; gene_version "11"; transcript_id "ENSDART00000021533"; transcript_version "9"; exon_number "4"; gene_name "fam8a1b"; gene_source "ensembl_havana"; gene_biotype "protein_coding"; transcript_name "fam8a1b-201"; transcript_source "ensembl_havana"; transcript_biotype "protein_coding"; protein_id "ENSDARP00000002079"; protein_version "8"; tag "cds_start_NF"; tag "mRNA_start_NF";	chr16	25578887	25578987
chr16	ensembl_havana	CDS	25594314	25594453	gene_id "ENSDARG00000004308"; gene_version "11"; transcript_id "ENSDART00000021533"; transcript_version "9"; exon_number "4"; gene_name "fam8a1b"; gene_source "ensembl_havana"; gene_biotype "protein_coding"; transcript_name "fam8a1b-201"; transcript_source "ensembl_havana"; transcript_biotype "protein_coding"; protein_id "ENSDARP00000002079"; protein_version "8"; tag "cds_start_NF"; tag "mRNA_start_NF";	chr16	25608879	25608979
chr16	ensembl_havana	exon	25593339	25594225	gene_id "ENSDARG00000004308"; gene_version "11"; transcript_id "ENSDART00000021533"; transcript_version "9"; exon_number "5"; gene_name "fam8a1b"; gene_source "ensembl_havana"; gene_biotype "protein_coding"; transcript_name "fam8a1b-201"; transcript_source "ensembl_havana"; transcript_biotype "protein_coding"; exon_id "ENSDARE00001028116"; exon_version "1"; tag "cds_start_NF"; tag "mRNA_start_NF";	chr16	25568103	25568203
chr16	ensembl_havana	exon	25593339	25594225	gene_id "ENSDARG00000004308"; gene_version "11"; transcript_id "ENSDART00000021533"; transcript_version "9"; exon_number "5"; gene_name "fam8a1b"; gene_source "ensembl_havana"; gene_biotype "protein_coding"; transcript_name "fam8a1b-201"; transcript_source "ensembl_havana"; transcript_biotype "protein_coding"; exon_id "ENSDARE00001028116"; exon_version "1"; tag "cds_start_NF"; tag "mRNA_start_NF";	chr16	25578887	25578987
chr16	ensembl_havana	exon	25593339	25594225	gene_id "ENSDARG00000004308"; gene_version "11"; transcript_id "ENSDART00000021533"; transcript_version "9"; exon_number "5"; gene_name "fam8a1b"; gene_source "ensembl_havana"; gene_biotype "protein_coding"; transcript_name "fam8a1b-201"; transcript_source "ensembl_havana"; transcript_biotype "protein_coding"; exon_id "ENSDARE00001028116"; exon_version "1"; tag "cds_start_NF"; tag "mRNA_start_NF";	chr16	25608879	25608979
chr16	ensembl_havana	CDS	25594084	25594225	gene_id "ENSDARG00000004308"; gene_version "11"; transcript_id "ENSDART00000021533"; transcript_version "9"; exon_number "5"; gene_name "fam8a1b"; gene_source "ensembl_havana"; gene_biotype "protein_coding"; transcript_name "fam8a1b-201"; transcript_source "ensembl_havana"; transcript_biotype "protein_coding"; protein_id "ENSDARP00000002079"; protein_version "8"; tag "cds_start_NF"; tag "mRNA_start_NF";	chr16	25568103	25568203
chr16	ensembl_havana	CDS	25594084	25594225	gene_id "ENSDARG00000004308"; gene_version "11"; transcript_id "ENSDART00000021533"; transcript_version "9"; exon_number "5"; gene_name "fam8a1b"; gene_source "ensembl_havana"; gene_biotype "protein_coding"; transcript_name "fam8a1b-201"; transcript_source "ensembl_havana"; transcript_biotype "protein_coding"; protein_id "ENSDARP00000002079"; protein_version "8"; tag "cds_start_NF"; tag "mRNA_start_NF";	chr16	25578887	25578987
chr16	ensembl_havana	CDS	25594084	25594225	gene_id "ENSDARG00000004308"; gene_version "11"; transcript_id "ENSDART00000021533"; transcript_version "9"; exon_number "5"; gene_name "fam8a1b"; gene_source "ensembl_havana"; gene_biotype "protein_coding"; transcript_name "fam8a1b-201"; transcript_source "ensembl_havana"; transcript_biotype "protein_coding"; protein_id "ENSDARP00000002079"; protein_version "8"; tag "cds_start_NF"; tag "mRNA_start_NF";	chr16	25608879	25608979
chr16	ensembl_havana	stop_codon	25594081	25594083	gene_id "ENSDARG00000004308"; gene_version "11"; transcript_id "ENSDART00000021533"; transcript_version "9"; exon_number "5"; gene_name "fam8a1b"; gene_source "ensembl_havana"; gene_biotype "protein_coding"; transcript_name "fam8a1b-201"; transcript_source "ensembl_havana"; transcript_biotype "protein_coding"; tag "cds_start_NF"; tag "mRNA_start_NF";	chr16	25568103	25568203
chr16	ensembl_havana	stop_codon	25594081	25594083	gene_id "ENSDARG00000004308"; gene_version "11"; transcript_id "ENSDART00000021533"; transcript_version "9"; exon_number "5"; gene_name "fam8a1b"; gene_source "ensembl_havana"; gene_biotype "protein_coding"; transcript_name "fam8a1b-201"; transcript_source "ensembl_havana"; transcript_biotype "protein_coding"; tag "cds_start_NF"; tag "mRNA_start_NF";	chr16	25578887	25578987
chr16	ensembl_havana	stop_codon	25594081	25594083	gene_id "ENSDARG00000004308"; gene_version "11"; transcript_id "ENSDART00000021533"; transcript_version "9"; exon_number "5"; gene_name "fam8a1b"; gene_source "ensembl_havana"; gene_biotype "protein_coding"; transcript_name "fam8a1b-201"; transcript_source "ensembl_havana"; transcript_biotype "protein_coding"; tag "cds_start_NF"; tag "mRNA_start_NF";	chr16	25608879	25608979
chr16	ensembl_havana	three_prime_utr	25593339	25594080	gene_id "ENSDARG00000004308"; gene_version "11"; transcript_id "ENSDART00000021533"; transcript_version "9"; gene_name "fam8a1b"; gene_source "ensembl_havana"; gene_biotype "protein_coding"; transcript_name "fam8a1b-201"; transcript_source "ensembl_havana"; transcript_biotype "protein_coding"; tag "cds_start_NF"; tag "mRNA_start_NF";	chr16	25568103	25568203
chr16	ensembl_havana	three_prime_utr	25593339	25594080	gene_id "ENSDARG00000004308"; gene_version "11"; transcript_id "ENSDART00000021533"; transcript_version "9"; gene_name "fam8a1b"; gene_source "ensembl_havana"; gene_biotype "protein_coding"; transcript_name "fam8a1b-201"; transcript_source "ensembl_havana"; transcript_biotype "protein_coding"; tag "cds_start_NF"; tag "mRNA_start_NF";	chr16	25578887	25578987
chr16	ensembl_havana	three_prime_utr	25593339	25594080	gene_id "ENSDARG00000004308"; gene_version "11"; transcript_id "ENSDART00000021533"; transcript_version "9"; gene_name "fam8a1b"; gene_source "ensembl_havana"; gene_biotype "protein_coding"; transcript_name "fam8a1b-201"; transcript_source "ensembl_havana"; transcript_biotype "protein_coding"; tag "cds_start_NF"; tag "mRNA_start_NF";	chr16	25608879	25608979
chr16	ensembl_havana	gene	25599379	25608453	gene_id "ENSDARG00000055138"; gene_version "7"; gene_name "zgc:110410"; gene_source "ensembl_havana"; gene_biotype "protein_coding";	chr16	25568103	25568203
chr16	ensembl_havana	gene	25599379	25608453	gene_id "ENSDARG00000055138"; gene_version "7"; gene_name "zgc:110410"; gene_source "ensembl_havana"; gene_biotype "protein_coding";	chr16	25578887	25578987
chr16	ensembl_havana	gene	25599379	25608453	gene_id "ENSDARG00000055138"; gene_version "7"; gene_name "zgc:110410"; gene_source "ensembl_havana"; gene_biotype "protein_coding";	chr16	25608879	25608979
chr16	havana	transcript	25599379	25608453	gene_id "ENSDARG00000055138"; gene_version "7"; transcript_id "ENSDART00000140140"; transcript_version "4"; gene_name "zgc:110410"; gene_source "ensembl_havana"; gene_biotype "protein_coding"; transcript_name "zgc:110410-203"; transcript_source "havana"; transcript_biotype "protein_coding";	chr16	25568103	25568203
chr16	havana	transcript	25599379	25608453	gene_id "ENSDARG00000055138"; gene_version "7"; transcript_id "ENSDART00000140140"; transcript_version "4"; gene_name "zgc:110410"; gene_source "ensembl_havana"; gene_biotype "protein_coding"; transcript_name "zgc:110410-203"; transcript_source "havana"; transcript_biotype "protein_coding";	chr16	25578887	25578987
chr16	havana	transcript	25599379	25608453	gene_id "ENSDARG00000055138"; gene_version "7"; transcript_id "ENSDART00000140140"; transcript_version "4"; gene_name "zgc:110410"; gene_source "ensembl_havana"; gene_biotype "protein_coding"; transcript_name "zgc:110410-203"; transcript_source "havana"; transcript_biotype "protein_coding";	chr16	25608879	25608979
chr16	havana	exon	25608038	25608453	gene_id "ENSDARG00000055138"; gene_version "7"; transcript_id "ENSDART00000140140"; transcript_version "4"; exon_number "1"; gene_name "zgc:110410"; gene_source "ensembl_havana"; gene_biotype "protein_coding"; transcript_name "zgc:110410-203"; transcript_source "havana"; transcript_biotype "protein_coding"; exon_id "ENSDARE00001050647"; exon_version "1";	chr16	25568103	25568203
chr16	havana	exon	25608038	25608453	gene_id "ENSDARG00000055138"; gene_version "7"; transcript_id "ENSDART00000140140"; transcript_version "4"; exon_number "1"; gene_name "zgc:110410"; gene_source "ensembl_havana"; gene_biotype "protein_coding"; transcript_name "zgc:110410-203"; transcript_source "havana"; transcript_biotype "protein_coding"; exon_id "ENSDARE00001050647"; exon_version "1";	chr16	25578887	25578987
chr16	havana	exon	25608038	25608453	gene_id "ENSDARG00000055138"; gene_version "7"; transcript_id "ENSDART00000140140"; transcript_version "4"; exon_number "1"; gene_name "zgc:110410"; gene_source "ensembl_havana"; gene_biotype "protein_coding"; transcript_name "zgc:110410-203"; transcript_source "havana"; transcript_biotype "protein_coding"; exon_id "ENSDARE00001050647"; exon_version "1";	chr16	25608879	25608979
chr16	havana	exon	25607843	25607934	gene_id "ENSDARG00000055138"; gene_version "7"; transcript_id "ENSDART00000140140"; transcript_version "4"; exon_number "2"; gene_name "zgc:110410"; gene_source "ensembl_havana"; gene_biotype "protein_coding"; transcript_name "zgc:110410-203"; transcript_source "havana"; transcript_biotype "protein_coding"; exon_id "ENSDARE00001053846"; exon_version "1";	chr16	25568103	25568203
chr16	havana	exon	25607843	25607934	gene_id "ENSDARG00000055138"; gene_version "7"; transcript_id "ENSDART00000140140"; transcript_version "4"; exon_number "2"; gene_name "zgc:110410"; gene_source "ensembl_havana"; gene_biotype "protein_coding"; transcript_name "zgc:110410-203"; transcript_source "havana"; transcript_biotype "protein_coding"; exon_id "ENSDARE00001053846"; exon_version "1";	chr16	25578887	25578987
chr16	havana	exon	25607843	25607934	gene_id "ENSDARG00000055138"; gene_version "7"; transcript_id "ENSDART00000140140"; transcript_version "4"; exon_number "2"; gene_name "zgc:110410"; gene_source "ensembl_havana"; gene_biotype "protein_coding"; transcript_name "zgc:110410-203"; transcript_source "havana"; transcript_biotype "protein_coding"; exon_id "ENSDARE00001053846"; exon_version "1";	chr16	25608879	25608979
chr16	havana	CDS	25607843	25607875	gene_id "ENSDARG00000055138"; gene_version "7"; transcript_id "ENSDART00000140140"; transcript_version "4"; exon_number "2"; gene_name "zgc:110410"; gene_source "ensembl_havana"; gene_biotype "protein_coding"; transcript_name "zgc:110410-203"; transcript_source "havana"; transcript_biotype "protein_coding"; protein_id "ENSDARP00000116001"; protein_version "2";	chr16	25568103	25568203
chr16	havana	CDS	25607843	25607875	gene_id "ENSDARG00000055138"; gene_version "7"; transcript_id "ENSDART00000140140"; transcript_version "4"; exon_number "2"; gene_name "zgc:110410"; gene_source "ensembl_havana"; gene_biotype "protein_coding"; transcript_name "zgc:110410-203"; transcript_source "havana"; transcript_biotype "protein_coding"; protein_id "ENSDARP00000116001"; protein_version "2";	chr16	25578887	25578987
chr16	havana	CDS	25607843	25607875	gene_id "ENSDARG00000055138"; gene_version "7"; transcript_id "ENSDART00000140140"; transcript_version "4"; exon_number "2"; gene_name "zgc:110410"; gene_source "ensembl_havana"; gene_biotype "protein_coding"; transcript_name "zgc:110410-203"; transcript_source "havana"; transcript_biotype "protein_coding"; protein_id "ENSDARP00000116001"; protein_version "2";	chr16	25608879	25608979
chr16	havana	start_codon	25607873	25607875	gene_id "ENSDARG00000055138"; gene_version "7"; transcript_id "ENSDART00000140140"; transcript_version "4"; exon_number "2"; gene_name "zgc:110410"; gene_source "ensembl_havana"; gene_biotype "protein_coding"; transcript_name "zgc:110410-203"; transcript_source "havana"; transcript_biotype "protein_coding";	chr16	25568103	25568203
chr16	havana	start_codon	25607873	25607875	gene_id "ENSDARG00000055138"; gene_version "7"; transcript_id "ENSDART00000140140"; transcript_version "4"; exon_number "2"; gene_name "zgc:110410"; gene_source "ensembl_havana"; gene_biotype "protein_coding"; transcript_name "zgc:110410-203"; transcript_source "havana"; transcript_biotype "protein_coding";	chr16	25578887	25578987
chr16	havana	start_codon	25607873	25607875	gene_id "ENSDARG00000055138"; gene_version "7"; transcript_id "ENSDART00000140140"; transcript_version "4"; exon_number "2"; gene_name "zgc:110410"; gene_source "ensembl_havana"; gene_biotype "protein_coding"; transcript_name "zgc:110410-203"; transcript_source "havana"; transcript_biotype "protein_coding";	chr16	25608879	25608979
chr16	havana	exon	25606859	25606892	gene_id "ENSDARG00000055138"; gene_version "7"; transcript_id "ENSDART00000140140"; transcript_version "4"; exon_number "3"; gene_name "zgc:110410"; gene_source "ensembl_havana"; gene_biotype "protein_coding"; transcript_name "zgc:110410-203"; transcript_source "havana"; transcript_biotype "protein_coding"; exon_id "ENSDARE00001031046"; exon_version "2";	chr16	25568103	25568203
chr16	havana	exon	25606859	25606892	gene_id "ENSDARG00000055138"; gene_version "7"; transcript_id "ENSDART00000140140"; transcript_version "4"; exon_number "3"; gene_name "zgc:110410"; gene_source "ensembl_havana"; gene_biotype "protein_coding"; transcript_name "zgc:110410-203"; transcript_source "havana"; transcript_biotype "protein_coding"; exon_id "ENSDARE00001031046"; exon_version "2";	chr16	25578887	25578987
chr16	havana	exon	25606859	25606892	gene_id "ENSDARG00000055138"; gene_version "7"; transcript_id "ENSDART00000140140"; transcript_version "4"; exon_number "3"; gene_name "zgc:110410"; gene_source "ensembl_havana"; gene_biotype "protein_coding"; transcript_name "zgc:110410-203"; transcript_source "havana"; transcript_biotype "protein_coding"; exon_id "ENSDARE00001031046"; exon_version "2";	chr16	25608879	25608979
chr16	havana	CDS	25606859	25606892	gene_id "ENSDARG00000055138"; gene_version "7"; transcript_id "ENSDART00000140140"; transcript_version "4"; exon_number "3"; gene_name "zgc:110410"; gene_source "ensembl_havana"; gene_biotype "protein_coding"; transcript_name "zgc:110410-203"; transcript_source "havana"; transcript_biotype "protein_coding"; protein_id "ENSDARP00000116001"; protein_version "2";	chr16	25568103	25568203
chr16	havana	CDS	25606859	25606892	gene_id "ENSDARG00000055138"; gene_version "7"; transcript_id "ENSDART00000140140"; transcript_version "4"; exon_number "3"; gene_name "zgc:110410"; gene_source "ensembl_havana"; gene_biotype "protein_coding"; transcript_name "zgc:110410-203"; transcript_source "havana"; transcript_biotype "protein_coding"; protein_id "ENSDARP00000116001"; protein_version "2";	chr16	25578887	25578987
chr16	havana	CDS	25606859	25606892	gene_id "ENSDARG00000055138"; gene_version "7"; transcript_id "ENSDART00000140140"; transcript_version "4"; exon_number "3"; gene_name "zgc:110410"; gene_source "ensembl_havana"; gene_biotype "protein_coding"; transcript_name "zgc:110410-203"; transcript_source "havana"; transcript_biotype "protein_coding"; protein_id "ENSDARP00000116001"; protein_version "2";	chr16	25608879	25608979
chr16	havana	exon	25606378	25606566	gene_id "ENSDARG00000055138"; gene_version "7"; transcript_id "ENSDART00000140140"; transcript_version "4"; exon_number "4"; gene_name "zgc:110410"; gene_source "ensembl_havana"; gene_biotype "protein_coding"; transcript_name "zgc:110410-203"; transcript_source "havana"; transcript_biotype "protein_coding"; exon_id "ENSDARE00000999121"; exon_version "1";	chr16	25568103	25568203
chr16	havana	exon	25606378	25606566	gene_id "ENSDARG00000055138"; gene_version "7"; transcript_id "ENSDART00000140140"; transcript_version "4"; exon_number "4"; gene_name "zgc:110410"; gene_source "ensembl_havana"; gene_biotype "protein_coding"; transcript_name "zgc:110410-203"; transcript_source "havana"; transcript_biotype "protein_coding"; exon_id "ENSDARE00000999121"; exon_version "1";	chr16	25578887	25578987
chr16	havana	exon	25606378	25606566	gene_id "ENSDARG00000055138"; gene_version "7"; transcript_id "ENSDART00000140140"; transcript_version "4"; exon_number "4"; gene_name "zgc:110410"; gene_source "ensembl_havana"; gene_biotype "protein_coding"; transcript_name "zgc:110410-203"; transcript_source "havana"; transcript_biotype "protein_coding"; exon_id "ENSDARE00000999121"; exon_version "1";	chr16	25608879	25608979
chr16	havana	CDS	25606378	25606566	gene_id "ENSDARG00000055138"; gene_version "7"; transcript_id "ENSDART00000140140"; transcript_version "4"; exon_number "4"; gene_name "zgc:110410"; gene_source "ensembl_havana"; gene_biotype "protein_coding"; transcript_name "zgc:110410-203"; transcript_source "havana"; transcript_biotype "protein_coding"; protein_id "ENSDARP00000116001"; protein_version "2";	chr16	25568103	25568203
chr16	havana	CDS	25606378	25606566	gene_id "ENSDARG00000055138"; gene_version "7"; transcript_id "ENSDART00000140140"; transcript_version "4"; exon_number "4"; gene_name "zgc:110410"; gene_source "ensembl_havana"; gene_biotype "protein_coding"; transcript_name "zgc:110410-203"; transcript_source "havana"; transcript_biotype "protein_coding"; protein_id "ENSDARP00000116001"; protein_version "2";	chr16	25578887	25578987
chr16	havana	CDS	25606378	25606566	gene_id "ENSDARG00000055138"; gene_version "7"; transcript_id "ENSDART00000140140"; transcript_version "4"; exon_number "4"; gene_name "zgc:110410"; gene_source "ensembl_havana"; gene_biotype "protein_coding"; transcript_name "zgc:110410-203"; transcript_source "havana"; transcript_biotype "protein_coding"; protein_id "ENSDARP00000116001"; protein_version "2";	chr16	25608879	25608979
chr16	havana	exon	25606102	25606260	gene_id "ENSDARG00000055138"; gene_version "7"; transcript_id "ENSDART00000140140"; transcript_version "4"; exon_number "5"; gene_name "zgc:110410"; gene_source "ensembl_havana"; gene_biotype "protein_coding"; transcript_name "zgc:110410-203"; transcript_source "havana"; transcript_biotype "protein_coding"; exon_id "ENSDARE00001020396"; exon_version "1";	chr16	25568103	25568203
chr16	havana	exon	25606102	25606260	gene_id "ENSDARG00000055138"; gene_version "7"; transcript_id "ENSDART00000140140"; transcript_version "4"; exon_number "5"; gene_name "zgc:110410"; gene_source "ensembl_havana"; gene_biotype "protein_coding"; transcript_name "zgc:110410-203"; transcript_source "havana"; transcript_biotype "protein_coding"; exon_id "ENSDARE00001020396"; exon_version "1";	chr16	25578887	25578987
chr16	havana	exon	25606102	25606260	gene_id "ENSDARG00000055138"; gene_version "7"; transcript_id "ENSDART00000140140"; transcript_version "4"; exon_number "5"; gene_name "zgc:110410"; gene_source "ensembl_havana"; gene_biotype "protein_coding"; transcript_name "zgc:110410-203"; transcript_source "havana"; transcript_biotype "protein_coding"; exon_id "ENSDARE00001020396"; exon_version "1";	chr16	25608879	25608979
chr16	havana	CDS	25606102	25606260	gene_id "ENSDARG00000055138"; gene_version "7"; transcript_id "ENSDART00000140140"; transcript_version "4"; exon_number "5"; gene_name "zgc:110410"; gene_source "ensembl_havana"; gene_biotype "protein_coding"; transcript_name "zgc:110410-203"; transcript_source "havana"; transcript_biotype "protein_coding"; protein_id "ENSDARP00000116001"; protein_version "2";	chr16	25568103	25568203
chr16	havana	CDS	25606102	25606260	gene_id "ENSDARG00000055138"; gene_version "7"; transcript_id "ENSDART00000140140"; transcript_version "4"; exon_number "5"; gene_name "zgc:110410"; gene_source "ensembl_havana"; gene_biotype "protein_coding"; transcript_name "zgc:110410-203"; transcript_source "havana"; transcript_biotype "protein_coding"; protein_id "ENSDARP00000116001"; protein_version "2";	chr16	25578887	25578987
chr16	havana	CDS	25606102	25606260	gene_id "ENSDARG00000055138"; gene_version "7"; transcript_id "ENSDART00000140140"; transcript_version "4"; exon_number "5"; gene_name "zgc:110410"; gene_source "ensembl_havana"; gene_biotype "protein_coding"; transcript_name "zgc:110410-203"; transcript_source "havana"; transcript_biotype "protein_coding"; protein_id "ENSDARP00000116001"; protein_version "2";	chr16	25608879	25608979
chr16	havana	exon	25605914	25605992	gene_id "ENSDARG00000055138"; gene_version "7"; transcript_id "ENSDART00000140140"; transcript_version "4"; exon_number "6"; gene_name "zgc:110410"; gene_source "ensembl_havana"; gene_biotype "protein_coding"; transcript_name "zgc:110410-203"; transcript_source "havana"; transcript_biotype "protein_coding"; exon_id "ENSDARE00000555206"; exon_version "1";	chr16	25568103	25568203
chr16	havana	exon	25605914	25605992	gene_id "ENSDARG00000055138"; gene_version "7"; transcript_id "ENSDART00000140140"; transcript_version "4"; exon_number "6"; gene_name "zgc:110410"; gene_source "ensembl_havana"; gene_biotype "protein_coding"; transcript_name "zgc:110410-203"; transcript_source "havana"; transcript_biotype "protein_coding"; exon_id "ENSDARE00000555206"; exon_version "1";	chr16	25578887	25578987
chr16	havana	exon	25605914	25605992	gene_id "ENSDARG00000055138"; gene_version "7"; transcript_id "ENSDART00000140140"; transcript_version "4"; exon_number "6"; gene_name "zgc:110410"; gene_source "ensembl_havana"; gene_biotype "protein_coding"; transcript_name "zgc:110410-203"; transcript_source "havana"; transcript_biotype "protein_coding"; exon_id "ENSDARE00000555206"; exon_version "1";	chr16	25608879	25608979
chr16	havana	CDS	25605914	25605992	gene_id "ENSDARG00000055138"; gene_version "7"; transcript_id "ENSDART00000140140"; transcript_version "4"; exon_number "6"; gene_name "zgc:110410"; gene_source "ensembl_havana"; gene_biotype "protein_coding"; transcript_name "zgc:110410-203"; transcript_source "havana"; transcript_biotype "protein_coding"; protein_id "ENSDARP00000116001"; protein_version "2";	chr16	25568103	25568203
chr16	havana	CDS	25605914	25605992	gene_id "ENSDARG00000055138"; gene_version "7"; transcript_id "ENSDART00000140140"; transcript_version "4"; exon_number "6"; gene_name "zgc:110410"; gene_source "ensembl_havana"; gene_biotype "protein_coding"; transcript_name "zgc:110410-203"; transcript_source "havana"; transcript_biotype "protein_coding"; protein_id "ENSDARP00000116001"; protein_version "2";	chr16	25578887	25578987
chr16	havana	CDS	25605914	25605992	gene_id "ENSDARG00000055138"; gene_version "7"; transcript_id "ENSDART00000140140"; transcript_version "4"; exon_number "6"; gene_name "zgc:110410"; gene_source "ensembl_havana"; gene_biotype "protein_coding"; transcript_name "zgc:110410-203"; transcript_source "havana"; transcript_biotype "protein_coding"; protein_id "ENSDARP00000116001"; protein_version "2";	chr16	25608879	25608979
chr16	havana	exon	25603957	25604031	gene_id "ENSDARG00000055138"; gene_version "7"; transcript_id "ENSDART00000140140"; transcript_version "4"; exon_number "7"; gene_name "zgc:110410"; gene_source "ensembl_havana"; gene_biotype "protein_coding"; transcript_name "zgc:110410-203"; transcript_source "havana"; transcript_biotype "protein_coding"; exon_id "ENSDARE00001052977"; exon_version "1";	chr16	25568103	25568203
chr16	havana	exon	25603957	25604031	gene_id "ENSDARG00000055138"; gene_version "7"; transcript_id "ENSDART00000140140"; transcript_version "4"; exon_number "7"; gene_name "zgc:110410"; gene_source "ensembl_havana"; gene_biotype "protein_coding"; transcript_name "zgc:110410-203"; transcript_source "havana"; transcript_biotype "protein_coding"; exon_id "ENSDARE00001052977"; exon_version "1";	chr16	25578887	25578987
chr16	havana	exon	25603957	25604031	gene_id "ENSDARG00000055138"; gene_version "7"; transcript_id "ENSDART00000140140"; transcript_version "4"; exon_number "7"; gene_name "zgc:110410"; gene_source "ensembl_havana"; gene_biotype "protein_coding"; transcript_name "zgc:110410-203"; transcript_source "havana"; transcript_biotype "protein_coding"; exon_id "ENSDARE00001052977"; exon_version "1";	chr16	25608879	25608979
chr16	havana	CDS	25603957	25604031	gene_id "ENSDARG00000055138"; gene_version "7"; transcript_id "ENSDART00000140140"; transcript_version "4"; exon_number "7"; gene_name "zgc:110410"; gene_source "ensembl_havana"; gene_biotype "protein_coding"; transcript_name "zgc:110410-203"; transcript_source "havana"; transcript_biotype "protein_coding"; protein_id "ENSDARP00000116001"; protein_version "2";	chr16	25568103	25568203
chr16	havana	CDS	25603957	25604031	gene_id "ENSDARG00000055138"; gene_version "7"; transcript_id "ENSDART00000140140"; transcript_version "4"; exon_number "7"; gene_name "zgc:110410"; gene_source "ensembl_havana"; gene_biotype "protein_coding"; transcript_name "zgc:110410-203"; transcript_source "havana"; transcript_biotype "protein_coding"; protein_id "ENSDARP00000116001"; protein_version "2";	chr16	25578887	25578987
chr16	havana	CDS	25603957	25604031	gene_id "ENSDARG00000055138"; gene_version "7"; transcript_id "ENSDART00000140140"; transcript_version "4"; exon_number "7"; gene_name "zgc:110410"; gene_source "ensembl_havana"; gene_biotype "protein_coding"; transcript_name "zgc:110410-203"; transcript_source "havana"; transcript_biotype "protein_coding"; protein_id "ENSDARP00000116001"; protein_version "2";	chr16	25608879	25608979
chr16	havana	exon	25603754	25603844	gene_id "ENSDARG00000055138"; gene_version "7"; transcript_id "ENSDART00000140140"; transcript_version "4"; exon_number "8"; gene_name "zgc:110410"; gene_source "ensembl_havana"; gene_biotype "protein_coding"; transcript_name "zgc:110410-203"; transcript_source "havana"; transcript_biotype "protein_coding"; exon_id "ENSDARE00000555187"; exon_version "1";	chr16	25568103	25568203
chr16	havana	exon	25603754	25603844	gene_id "ENSDARG00000055138"; gene_version "7"; transcript_id "ENSDART00000140140"; transcript_version "4"; exon_number "8"; gene_name "zgc:110410"; gene_source "ensembl_havana"; gene_biotype "protein_coding"; transcript_name "zgc:110410-203"; transcript_source "havana"; transcript_biotype "protein_coding"; exon_id "ENSDARE00000555187"; exon_version "1";	chr16	25578887	25578987
chr16	havana	exon	25603754	25603844	gene_id "ENSDARG00000055138"; gene_version "7"; transcript_id "ENSDART00000140140"; transcript_version "4"; exon_number "8"; gene_name "zgc:110410"; gene_source "ensembl_havana"; gene_biotype "protein_coding"; transcript_name "zgc:110410-203"; transcript_source "havana"; transcript_biotype "protein_coding"; exon_id "ENSDARE00000555187"; exon_version "1";	chr16	25608879	25608979
chr16	havana	CDS	25603754	25603844	gene_id "ENSDARG00000055138"; gene_version "7"; transcript_id "ENSDART00000140140"; transcript_version "4"; exon_number "8"; gene_name "zgc:110410"; gene_source "ensembl_havana"; gene_biotype "protein_coding"; transcript_name "zgc:110410-203"; transcript_source "havana"; transcript_biotype "protein_coding"; protein_id "ENSDARP00000116001"; protein_version "2";	chr16	25568103	25568203
chr16	havana	CDS	25603754	25603844	gene_id "ENSDARG00000055138"; gene_version "7"; transcript_id "ENSDART00000140140"; transcript_version "4"; exon_number "8"; gene_name "zgc:110410"; gene_source "ensembl_havana"; gene_biotype "protein_coding"; transcript_name "zgc:110410-203"; transcript_source "havana"; transcript_biotype "protein_coding"; protein_id "ENSDARP00000116001"; protein_version "2";	chr16	25578887	25578987
chr16	havana	CDS	25603754	25603844	gene_id "ENSDARG00000055138"; gene_version "7"; transcript_id "ENSDART00000140140"; transcript_version "4"; exon_number "8"; gene_name "zgc:110410"; gene_source "ensembl_havana"; gene_biotype "protein_coding"; transcript_name "zgc:110410-203"; transcript_source "havana"; transcript_biotype "protein_coding"; protein_id "ENSDARP00000116001"; protein_version "2";	chr16	25608879	25608979
chr16	havana	exon	25603638	25603675	gene_id "ENSDARG00000055138"; gene_version "7"; transcript_id "ENSDART00000140140"; transcript_version "4"; exon_number "9"; gene_name "zgc:110410"; gene_source "ensembl_havana"; gene_biotype "protein_coding"; transcript_name "zgc:110410-203"; transcript_source "havana"; transcript_biotype "protein_coding"; exon_id "ENSDARE00000555177"; exon_version "1";	chr16	25568103	25568203
chr16	havana	exon	25603638	25603675	gene_id "ENSDARG00000055138"; gene_version "7"; transcript_id "ENSDART00000140140"; transcript_version "4"; exon_number "9"; gene_name "zgc:110410"; gene_source "ensembl_havana"; gene_biotype "protein_coding"; transcript_name "zgc:110410-203"; transcript_source "havana"; transcript_biotype "protein_coding"; exon_id "ENSDARE00000555177"; exon_version "1";	chr16	25578887	25578987
chr16	havana	exon	25603638	25603675	gene_id "ENSDARG00000055138"; gene_version "7"; transcript_id "ENSDART00000140140"; transcript_version "4"; exon_number "9"; gene_name "zgc:110410"; gene_source "ensembl_havana"; gene_biotype "protein_coding"; transcript_name "zgc:110410-203"; transcript_source "havana"; transcript_biotype "protein_coding"; exon_id "ENSDARE00000555177"; exon_version "1";	chr16	25608879	25608979
chr16	havana	CDS	25603638	25603675	gene_id "ENSDARG00000055138"; gene_version "7"; transcript_id "ENSDART00000140140"; transcript_version "4"; exon_number "9"; gene_name "zgc:110410"; gene_source "ensembl_havana"; gene_biotype "protein_coding"; transcript_name "zgc:110410-203"; transcript_source "havana"; transcript_biotype "protein_coding"; protein_id "ENSDARP00000116001"; protein_version "2";	chr16	25568103	25568203
chr16	havana	CDS	25603638	25603675	gene_id "ENSDARG00000055138"; gene_version "7"; transcript_id "ENSDART00000140140"; transcript_version "4"; exon_number "9"; gene_name "zgc:110410"; gene_source "ensembl_havana"; gene_biotype "protein_coding"; transcript_name "zgc:110410-203"; transcript_source "havana"; transcript_biotype "protein_coding"; protein_id "ENSDARP00000116001"; protein_version "2";	chr16	25578887	25578987
chr16	havana	CDS	25603638	25603675	gene_id "ENSDARG00000055138"; gene_version "7"; transcript_id "ENSDART00000140140"; transcript_version "4"; exon_number "9"; gene_name "zgc:110410"; gene_source "ensembl_havana"; gene_biotype "protein_coding"; transcript_name "zgc:110410-203"; transcript_source "havana"; transcript_biotype "protein_coding"; protein_id "ENSDARP00000116001"; protein_version "2";	chr16	25608879	25608979
chr16	havana	exon	25603428	25603515	gene_id "ENSDARG00000055138"; gene_version "7"; transcript_id "ENSDART00000140140"; transcript_version "4"; exon_number "10"; gene_name "zgc:110410"; gene_source "ensembl_havana"; gene_biotype "protein_coding"; transcript_name "zgc:110410-203"; transcript_source "havana"; transcript_biotype "protein_coding"; exon_id "ENSDARE00000555166"; exon_version "1";	chr16	25568103	25568203
chr16	havana	exon	25603428	25603515	gene_id "ENSDARG00000055138"; gene_version "7"; transcript_id "ENSDART00000140140"; transcript_version "4"; exon_number "10"; gene_name "zgc:110410"; gene_source "ensembl_havana"; gene_biotype "protein_coding"; transcript_name "zgc:110410-203"; transcript_source "havana"; transcript_biotype "protein_coding"; exon_id "ENSDARE00000555166"; exon_version "1";	chr16	25578887	25578987
chr16	havana	exon	25603428	25603515	gene_id "ENSDARG00000055138"; gene_version "7"; transcript_id "ENSDART00000140140"; transcript_version "4"; exon_number "10"; gene_name "zgc:110410"; gene_source "ensembl_havana"; gene_biotype "protein_coding"; transcript_name "zgc:110410-203"; transcript_source "havana"; transcript_biotype "protein_coding"; exon_id "ENSDARE00000555166"; exon_version "1";	chr16	25608879	25608979
chr16	havana	CDS	25603428	25603515	gene_id "ENSDARG00000055138"; gene_version "7"; transcript_id "ENSDART00000140140"; transcript_version "4"; exon_number "10"; gene_name "zgc:110410"; gene_source "ensembl_havana"; gene_biotype "protein_coding"; transcript_name "zgc:110410-203"; transcript_source "havana"; transcript_biotype "protein_coding"; protein_id "ENSDARP00000116001"; protein_version "2";	chr16	25568103	25568203
chr16	havana	CDS	25603428	25603515	gene_id "ENSDARG00000055138"; gene_version "7"; transcript_id "ENSDART00000140140"; transcript_version "4"; exon_number "10"; gene_name "zgc:110410"; gene_source "ensembl_havana"; gene_biotype "protein_coding"; transcript_name "zgc:110410-203"; transcript_source "havana"; transcript_biotype "protein_coding"; protein_id "ENSDARP00000116001"; protein_version "2";	chr16	25578887	25578987
chr16	havana	CDS	25603428	25603515	gene_id "ENSDARG00000055138"; gene_version "7"; transcript_id "ENSDART00000140140"; transcript_version "4"; exon_number "10"; gene_name "zgc:110410"; gene_source "ensembl_havana"; gene_biotype "protein_coding"; transcript_name "zgc:110410-203"; transcript_source "havana"; transcript_biotype "protein_coding"; protein_id "ENSDARP00000116001"; protein_version "2";	chr16	25608879	25608979
chr16	havana	exon	25600211	25600300	gene_id "ENSDARG00000055138"; gene_version "7"; transcript_id "ENSDART00000140140"; transcript_version "4"; exon_number "11"; gene_name "zgc:110410"; gene_source "ensembl_havana"; gene_biotype "protein_coding"; transcript_name "zgc:110410-203"; transcript_source "havana"; transcript_biotype "protein_coding"; exon_id "ENSDARE00000555154"; exon_version "1";	chr16	25568103	25568203
chr16	havana	exon	25600211	25600300	gene_id "ENSDARG00000055138"; gene_version "7"; transcript_id "ENSDART00000140140"; transcript_version "4"; exon_number "11"; gene_name "zgc:110410"; gene_source "ensembl_havana"; gene_biotype "protein_coding"; transcript_name "zgc:110410-203"; transcript_source "havana"; transcript_biotype "protein_coding"; exon_id "ENSDARE00000555154"; exon_version "1";	chr16	25578887	25578987
chr16	havana	exon	25600211	25600300	gene_id "ENSDARG00000055138"; gene_version "7"; transcript_id "ENSDART00000140140"; transcript_version "4"; exon_number "11"; gene_name "zgc:110410"; gene_source "ensembl_havana"; gene_biotype "protein_coding"; transcript_name "zgc:110410-203"; transcript_source "havana"; transcript_biotype "protein_coding"; exon_id "ENSDARE00000555154"; exon_version "1";	chr16	25608879	25608979
chr16	havana	CDS	25600211	25600300	gene_id "ENSDARG00000055138"; gene_version "7"; transcript_id "ENSDART00000140140"; transcript_version "4"; exon_number "11"; gene_name "zgc:110410"; gene_source "ensembl_havana"; gene_biotype "protein_coding"; transcript_name "zgc:110410-203"; transcript_source "havana"; transcript_biotype "protein_coding"; protein_id "ENSDARP00000116001"; protein_version "2";	chr16	25568103	25568203
chr16	havana	CDS	25600211	25600300	gene_id "ENSDARG00000055138"; gene_version "7"; transcript_id "ENSDART00000140140"; transcript_version "4"; exon_number "11"; gene_name "zgc:110410"; gene_source "ensembl_havana"; gene_biotype "protein_coding"; transcript_name "zgc:110410-203"; transcript_source "havana"; transcript_biotype "protein_coding"; protein_id "ENSDARP00000116001"; protein_version "2";	chr16	25578887	25578987
chr16	havana	CDS	25600211	25600300	gene_id "ENSDARG00000055138"; gene_version "7"; transcript_id "ENSDART00000140140"; transcript_version "4"; exon_number "11"; gene_name "zgc:110410"; gene_source "ensembl_havana"; gene_biotype "protein_coding"; transcript_name "zgc:110410-203"; transcript_source "havana"; transcript_biotype "protein_coding"; protein_id "ENSDARP00000116001"; protein_version "2";	chr16	25608879	25608979
chr16	havana	exon	25600080	25600127	gene_id "ENSDARG00000055138"; gene_version "7"; transcript_id "ENSDART00000140140"; transcript_version "4"; exon_number "12"; gene_name "zgc:110410"; gene_source "ensembl_havana"; gene_biotype "protein_coding"; transcript_name "zgc:110410-203"; transcript_source "havana"; transcript_biotype "protein_coding"; exon_id "ENSDARE00001227927"; exon_version "1";	chr16	25568103	25568203
chr16	havana	exon	25600080	25600127	gene_id "ENSDARG00000055138"; gene_version "7"; transcript_id "ENSDART00000140140"; transcript_version "4"; exon_number "12"; gene_name "zgc:110410"; gene_source "ensembl_havana"; gene_biotype "protein_coding"; transcript_name "zgc:110410-203"; transcript_source "havana"; transcript_biotype "protein_coding"; exon_id "ENSDARE00001227927"; exon_version "1";	chr16	25578887	25578987
chr16	havana	exon	25600080	25600127	gene_id "ENSDARG00000055138"; gene_version "7"; transcript_id "ENSDART00000140140"; transcript_version "4"; exon_number "12"; gene_name "zgc:110410"; gene_source "ensembl_havana"; gene_biotype "protein_coding"; transcript_name "zgc:110410-203"; transcript_source "havana"; transcript_biotype "protein_coding"; exon_id "ENSDARE00001227927"; exon_version "1";	chr16	25608879	25608979
chr16	havana	CDS	25600080	25600127	gene_id "ENSDARG00000055138"; gene_version "7"; transcript_id "ENSDART00000140140"; transcript_version "4"; exon_number "12"; gene_name "zgc:110410"; gene_source "ensembl_havana"; gene_biotype "protein_coding"; transcript_name "zgc:110410-203"; transcript_source "havana"; transcript_biotype "protein_coding"; protein_id "ENSDARP00000116001"; protein_version "2";	chr16	25568103	25568203
chr16	havana	CDS	25600080	25600127	gene_id "ENSDARG00000055138"; gene_version "7"; transcript_id "ENSDART00000140140"; transcript_version "4"; exon_number "12"; gene_name "zgc:110410"; gene_source "ensembl_havana"; gene_biotype "protein_coding"; transcript_name "zgc:110410-203"; transcript_source "havana"; transcript_biotype "protein_coding"; protein_id "ENSDARP00000116001"; protein_version "2";	chr16	25578887	25578987
chr16	havana	CDS	25600080	25600127	gene_id "ENSDARG00000055138"; gene_version "7"; transcript_id "ENSDART00000140140"; transcript_version "4"; exon_number "12"; gene_name "zgc:110410"; gene_source "ensembl_havana"; gene_biotype "protein_coding"; transcript_name "zgc:110410-203"; transcript_source "havana"; transcript_biotype "protein_coding"; protein_id "ENSDARP00000116001"; protein_version "2";	chr16	25608879	25608979
chr16	havana	exon	25599379	25599887	gene_id "ENSDARG00000055138"; gene_version "7"; transcript_id "ENSDART00000140140"; transcript_version "4"; exon_number "13"; gene_name "zgc:110410"; gene_source "ensembl_havana"; gene_biotype "protein_coding"; transcript_name "zgc:110410-203"; transcript_source "havana"; transcript_biotype "protein_coding"; exon_id "ENSDARE00001037927"; exon_version "2";	chr16	25568103	25568203
chr16	havana	exon	25599379	25599887	gene_id "ENSDARG00000055138"; gene_version "7"; transcript_id "ENSDART00000140140"; transcript_version "4"; exon_number "13"; gene_name "zgc:110410"; gene_source "ensembl_havana"; gene_biotype "protein_coding"; transcript_name "zgc:110410-203"; transcript_source "havana"; transcript_biotype "protein_coding"; exon_id "ENSDARE00001037927"; exon_version "2";	chr16	25578887	25578987
chr16	havana	exon	25599379	25599887	gene_id "ENSDARG00000055138"; gene_version "7"; transcript_id "ENSDART00000140140"; transcript_version "4"; exon_number "13"; gene_name "zgc:110410"; gene_source "ensembl_havana"; gene_biotype "protein_coding"; transcript_name "zgc:110410-203"; transcript_source "havana"; transcript_biotype "protein_coding"; exon_id "ENSDARE00001037927"; exon_version "2";	chr16	25608879	25608979
chr16	havana	CDS	25599741	25599887	gene_id "ENSDARG00000055138"; gene_version "7"; transcript_id "ENSDART00000140140"; transcript_version "4"; exon_number "13"; gene_name "zgc:110410"; gene_source "ensembl_havana"; gene_biotype "protein_coding"; transcript_name "zgc:110410-203"; transcript_source "havana"; transcript_biotype "protein_coding"; protein_id "ENSDARP00000116001"; protein_version "2";	chr16	25568103	25568203
chr16	havana	CDS	25599741	25599887	gene_id "ENSDARG00000055138"; gene_version "7"; transcript_id "ENSDART00000140140"; transcript_version "4"; exon_number "13"; gene_name "zgc:110410"; gene_source "ensembl_havana"; gene_biotype "protein_coding"; transcript_name "zgc:110410-203"; transcript_source "havana"; transcript_biotype "protein_coding"; protein_id "ENSDARP00000116001"; protein_version "2";	chr16	25578887	25578987
chr16	havana	CDS	25599741	25599887	gene_id "ENSDARG00000055138"; gene_version "7"; transcript_id "ENSDART00000140140"; transcript_version "4"; exon_number "13"; gene_name "zgc:110410"; gene_source "ensembl_havana"; gene_biotype "protein_coding"; transcript_name "zgc:110410-203"; transcript_source "havana"; transcript_biotype "protein_coding"; protein_id "ENSDARP00000116001"; protein_version "2";	chr16	25608879	25608979
chr16	havana	stop_codon	25599738	25599740	gene_id "ENSDARG00000055138"; gene_version "7"; transcript_id "ENSDART00000140140"; transcript_version "4"; exon_number "13"; gene_name "zgc:110410"; gene_source "ensembl_havana"; gene_biotype "protein_coding"; transcript_name "zgc:110410-203"; transcript_source "havana"; transcript_biotype "protein_coding";	chr16	25568103	25568203
chr16	havana	stop_codon	25599738	25599740	gene_id "ENSDARG00000055138"; gene_version "7"; transcript_id "ENSDART00000140140"; transcript_version "4"; exon_number "13"; gene_name "zgc:110410"; gene_source "ensembl_havana"; gene_biotype "protein_coding"; transcript_name "zgc:110410-203"; transcript_source "havana"; transcript_biotype "protein_coding";	chr16	25578887	25578987
chr16	havana	stop_codon	25599738	25599740	gene_id "ENSDARG00000055138"; gene_version "7"; transcript_id "ENSDART00000140140"; transcript_version "4"; exon_number "13"; gene_name "zgc:110410"; gene_source "ensembl_havana"; gene_biotype "protein_coding"; transcript_name "zgc:110410-203"; transcript_source "havana"; transcript_biotype "protein_coding";	chr16	25608879	25608979
chr16	havana	five_prime_utr	25608038	25608453	gene_id "ENSDARG00000055138"; gene_version "7"; transcript_id "ENSDART00000140140"; transcript_version "4"; gene_name "zgc:110410"; gene_source "ensembl_havana"; gene_biotype "protein_coding"; transcript_name "zgc:110410-203"; transcript_source "havana"; transcript_biotype "protein_coding";	chr16	25568103	25568203
chr16	havana	five_prime_utr	25608038	25608453	gene_id "ENSDARG00000055138"; gene_version "7"; transcript_id "ENSDART00000140140"; transcript_version "4"; gene_name "zgc:110410"; gene_source "ensembl_havana"; gene_biotype "protein_coding"; transcript_name "zgc:110410-203"; transcript_source "havana"; transcript_biotype "protein_coding";	chr16	25578887	25578987
chr16	havana	five_prime_utr	25608038	25608453	gene_id "ENSDARG00000055138"; gene_version "7"; transcript_id "ENSDART00000140140"; transcript_version "4"; gene_name "zgc:110410"; gene_source "ensembl_havana"; gene_biotype "protein_coding"; transcript_name "zgc:110410-203"; transcript_source "havana"; transcript_biotype "protein_coding";	chr16	25608879	25608979
chr16	havana	five_prime_utr	25607876	25607934	gene_id "ENSDARG00000055138"; gene_version "7"; transcript_id "ENSDART00000140140"; transcript_version "4"; gene_name "zgc:110410"; gene_source "ensembl_havana"; gene_biotype "protein_coding"; transcript_name "zgc:110410-203"; transcript_source "havana"; transcript_biotype "protein_coding";	chr16	25568103	25568203
chr16	havana	five_prime_utr	25607876	25607934	gene_id "ENSDARG00000055138"; gene_version "7"; transcript_id "ENSDART00000140140"; transcript_version "4"; gene_name "zgc:110410"; gene_source "ensembl_havana"; gene_biotype "protein_coding"; transcript_name "zgc:110410-203"; transcript_source "havana"; transcript_biotype "protein_coding";	chr16	25578887	25578987
chr16	havana	five_prime_utr	25607876	25607934	gene_id "ENSDARG00000055138"; gene_version "7"; transcript_id "ENSDART00000140140"; transcript_version "4"; gene_name "zgc:110410"; gene_source "ensembl_havana"; gene_biotype "protein_coding"; transcript_name "zgc:110410-203"; transcript_source "havana"; transcript_biotype "protein_coding";	chr16	25608879	25608979
chr16	havana	three_prime_utr	25599379	25599737	gene_id "ENSDARG00000055138"; gene_version "7"; transcript_id "ENSDART00000140140"; transcript_version "4"; gene_name "zgc:110410"; gene_source "ensembl_havana"; gene_biotype "protein_coding"; transcript_name "zgc:110410-203"; transcript_source "havana"; transcript_biotype "protein_coding";	chr16	25568103	25568203
chr16	havana	three_prime_utr	25599379	25599737	gene_id "ENSDARG00000055138"; gene_version "7"; transcript_id "ENSDART00000140140"; transcript_version "4"; gene_name "zgc:110410"; gene_source "ensembl_havana"; gene_biotype "protein_coding"; transcript_name "zgc:110410-203"; transcript_source "havana"; transcript_biotype "protein_coding";	chr16	25578887	25578987
chr16	havana	three_prime_utr	25599379	25599737	gene_id "ENSDARG00000055138"; gene_version "7"; transcript_id "ENSDART00000140140"; transcript_version "4"; gene_name "zgc:110410"; gene_source "ensembl_havana"; gene_biotype "protein_coding"; transcript_name "zgc:110410-203"; transcript_source "havana"; transcript_biotype "protein_coding";	chr16	25608879	25608979
chr16	ensembl	transcript	25599379	25607266	gene_id "ENSDARG00000055138"; gene_version "7"; transcript_id "ENSDART00000192602"; transcript_version "1"; gene_name "zgc:110410"; gene_source "ensembl_havana"; gene_biotype "protein_coding"; transcript_name "zgc:110410-204"; transcript_source "ensembl"; transcript_biotype "protein_coding";	chr16	25568103	25568203
chr16	ensembl	transcript	25599379	25607266	gene_id "ENSDARG00000055138"; gene_version "7"; transcript_id "ENSDART00000192602"; transcript_version "1"; gene_name "zgc:110410"; gene_source "ensembl_havana"; gene_biotype "protein_coding"; transcript_name "zgc:110410-204"; transcript_source "ensembl"; transcript_biotype "protein_coding";	chr16	25578887	25578987
chr16	ensembl	transcript	25599379	25607266	gene_id "ENSDARG00000055138"; gene_version "7"; transcript_id "ENSDART00000192602"; transcript_version "1"; gene_name "zgc:110410"; gene_source "ensembl_havana"; gene_biotype "protein_coding"; transcript_name "zgc:110410-204"; transcript_source "ensembl"; transcript_biotype "protein_coding";	chr16	25608879	25608979
chr16	ensembl	exon	25606859	25607266	gene_id "ENSDARG00000055138"; gene_version "7"; transcript_id "ENSDART00000192602"; transcript_version "1"; exon_number "1"; gene_name "zgc:110410"; gene_source "ensembl_havana"; gene_biotype "protein_coding"; transcript_name "zgc:110410-204"; transcript_source "ensembl"; transcript_biotype "protein_coding"; exon_id "ENSDARE00001297000"; exon_version "1";	chr16	25568103	25568203
chr16	ensembl	exon	25606859	25607266	gene_id "ENSDARG00000055138"; gene_version "7"; transcript_id "ENSDART00000192602"; transcript_version "1"; exon_number "1"; gene_name "zgc:110410"; gene_source "ensembl_havana"; gene_biotype "protein_coding"; transcript_name "zgc:110410-204"; transcript_source "ensembl"; transcript_biotype "protein_coding"; exon_id "ENSDARE00001297000"; exon_version "1";	chr16	25578887	25578987
chr16	ensembl	exon	25606859	25607266	gene_id "ENSDARG00000055138"; gene_version "7"; transcript_id "ENSDART00000192602"; transcript_version "1"; exon_number "1"; gene_name "zgc:110410"; gene_source "ensembl_havana"; gene_biotype "protein_coding"; transcript_name "zgc:110410-204"; transcript_source "ensembl"; transcript_biotype "protein_coding"; exon_id "ENSDARE00001297000"; exon_version "1";	chr16	25608879	25608979
chr16	ensembl	CDS	25606859	25606973	gene_id "ENSDARG00000055138"; gene_version "7"; transcript_id "ENSDART00000192602"; transcript_version "1"; exon_number "1"; gene_name "zgc:110410"; gene_source "ensembl_havana"; gene_biotype "protein_coding"; transcript_name "zgc:110410-204"; transcript_source "ensembl"; transcript_biotype "protein_coding"; protein_id "ENSDARP00000144915"; protein_version "1";	chr16	25568103	25568203
chr16	ensembl	CDS	25606859	25606973	gene_id "ENSDARG00000055138"; gene_version "7"; transcript_id "ENSDART00000192602"; transcript_version "1"; exon_number "1"; gene_name "zgc:110410"; gene_source "ensembl_havana"; gene_biotype "protein_coding"; transcript_name "zgc:110410-204"; transcript_source "ensembl"; transcript_biotype "protein_coding"; protein_id "ENSDARP00000144915"; protein_version "1";	chr16	25578887	25578987
chr16	ensembl	CDS	25606859	25606973	gene_id "ENSDARG00000055138"; gene_version "7"; transcript_id "ENSDART00000192602"; transcript_version "1"; exon_number "1"; gene_name "zgc:110410"; gene_source "ensembl_havana"; gene_biotype "protein_coding"; transcript_name "zgc:110410-204"; transcript_source "ensembl"; transcript_biotype "protein_coding"; protein_id "ENSDARP00000144915"; protein_version "1";	chr16	25608879	25608979
chr16	ensembl	start_codon	25606971	25606973	gene_id "ENSDARG00000055138"; gene_version "7"; transcript_id "ENSDART00000192602"; transcript_version "1"; exon_number "1"; gene_name "zgc:110410"; gene_source "ensembl_havana"; gene_biotype "protein_coding"; transcript_name "zgc:110410-204"; transcript_source "ensembl"; transcript_biotype "protein_coding";	chr16	25568103	25568203
chr16	ensembl	start_codon	25606971	25606973	gene_id "ENSDARG00000055138"; gene_version "7"; transcript_id "ENSDART00000192602"; transcript_version "1"; exon_number "1"; gene_name "zgc:110410"; gene_source "ensembl_havana"; gene_biotype "protein_coding"; transcript_name "zgc:110410-204"; transcript_source "ensembl"; transcript_biotype "protein_coding";	chr16	25578887	25578987
chr16	ensembl	start_codon	25606971	25606973	gene_id "ENSDARG00000055138"; gene_version "7"; transcript_id "ENSDART00000192602"; transcript_version "1"; exon_number "1"; gene_name "zgc:110410"; gene_source "ensembl_havana"; gene_biotype "protein_coding"; transcript_name "zgc:110410-204"; transcript_source "ensembl"; transcript_biotype "protein_coding";	chr16	25608879	25608979
chr16	ensembl	exon	25606102	25606566	gene_id "ENSDARG00000055138"; gene_version "7"; transcript_id "ENSDART00000192602"; transcript_version "1"; exon_number "2"; gene_name "zgc:110410"; gene_source "ensembl_havana"; gene_biotype "protein_coding"; transcript_name "zgc:110410-204"; transcript_source "ensembl"; transcript_biotype "protein_coding"; exon_id "ENSDARE00000916552"; exon_version "1";	chr16	25568103	25568203
chr16	ensembl	exon	25606102	25606566	gene_id "ENSDARG00000055138"; gene_version "7"; transcript_id "ENSDART00000192602"; transcript_version "1"; exon_number "2"; gene_name "zgc:110410"; gene_source "ensembl_havana"; gene_biotype "protein_coding"; transcript_name "zgc:110410-204"; transcript_source "ensembl"; transcript_biotype "protein_coding"; exon_id "ENSDARE00000916552"; exon_version "1";	chr16	25578887	25578987
chr16	ensembl	exon	25606102	25606566	gene_id "ENSDARG00000055138"; gene_version "7"; transcript_id "ENSDART00000192602"; transcript_version "1"; exon_number "2"; gene_name "zgc:110410"; gene_source "ensembl_havana"; gene_biotype "protein_coding"; transcript_name "zgc:110410-204"; transcript_source "ensembl"; transcript_biotype "protein_coding"; exon_id "ENSDARE00000916552"; exon_version "1";	chr16	25608879	25608979
chr16	ensembl	CDS	25606102	25606566	gene_id "ENSDARG00000055138"; gene_version "7"; transcript_id "ENSDART00000192602"; transcript_version "1"; exon_number "2"; gene_name "zgc:110410"; gene_source "ensembl_havana"; gene_biotype "protein_coding"; transcript_name "zgc:110410-204"; transcript_source "ensembl"; transcript_biotype "protein_coding"; protein_id "ENSDARP00000144915"; protein_version "1";	chr16	25568103	25568203
chr16	ensembl	CDS	25606102	25606566	gene_id "ENSDARG00000055138"; gene_version "7"; transcript_id "ENSDART00000192602"; transcript_version "1"; exon_number "2"; gene_name "zgc:110410"; gene_source "ensembl_havana"; gene_biotype "protein_coding"; transcript_name "zgc:110410-204"; transcript_source "ensembl"; transcript_biotype "protein_coding"; protein_id "ENSDARP00000144915"; protein_version "1";	chr16	25578887	25578987
chr16	ensembl	CDS	25606102	25606566	gene_id "ENSDARG00000055138"; gene_version "7"; transcript_id "ENSDART00000192602"; transcript_version "1"; exon_number "2"; gene_name "zgc:110410"; gene_source "ensembl_havana"; gene_biotype "protein_coding"; transcript_name "zgc:110410-204"; transcript_source "ensembl"; transcript_biotype "protein_coding"; protein_id "ENSDARP00000144915"; protein_version "1";	chr16	25608879	25608979
chr16	ensembl	exon	25605914	25605992	gene_id "ENSDARG00000055138"; gene_version "7"; transcript_id "ENSDART00000192602"; transcript_version "1"; exon_number "3"; gene_name "zgc:110410"; gene_source "ensembl_havana"; gene_biotype "protein_coding"; transcript_name "zgc:110410-204"; transcript_source "ensembl"; transcript_biotype "protein_coding"; exon_id "ENSDARE00000555206"; exon_version "1";	chr16	25568103	25568203
chr16	ensembl	exon	25605914	25605992	gene_id "ENSDARG00000055138"; gene_version "7"; transcript_id "ENSDART00000192602"; transcript_version "1"; exon_number "3"; gene_name "zgc:110410"; gene_source "ensembl_havana"; gene_biotype "protein_coding"; transcript_name "zgc:110410-204"; transcript_source "ensembl"; transcript_biotype "protein_coding"; exon_id "ENSDARE00000555206"; exon_version "1";	chr16	25578887	25578987
chr16	ensembl	exon	25605914	25605992	gene_id "ENSDARG00000055138"; gene_version "7"; transcript_id "ENSDART00000192602"; transcript_version "1"; exon_number "3"; gene_name "zgc:110410"; gene_source "ensembl_havana"; gene_biotype "protein_coding"; transcript_name "zgc:110410-204"; transcript_source "ensembl"; transcript_biotype "protein_coding"; exon_id "ENSDARE00000555206"; exon_version "1";	chr16	25608879	25608979
chr16	ensembl	CDS	25605914	25605992	gene_id "ENSDARG00000055138"; gene_version "7"; transcript_id "ENSDART00000192602"; transcript_version "1"; exon_number "3"; gene_name "zgc:110410"; gene_source "ensembl_havana"; gene_biotype "protein_coding"; transcript_name "zgc:110410-204"; transcript_source "ensembl"; transcript_biotype "protein_coding"; protein_id "ENSDARP00000144915"; protein_version "1";	chr16	25568103	25568203
chr16	ensembl	CDS	25605914	25605992	gene_id "ENSDARG00000055138"; gene_version "7"; transcript_id "ENSDART00000192602"; transcript_version "1"; exon_number "3"; gene_name "zgc:110410"; gene_source "ensembl_havana"; gene_biotype "protein_coding"; transcript_name "zgc:110410-204"; transcript_source "ensembl"; transcript_biotype "protein_coding"; protein_id "ENSDARP00000144915"; protein_version "1";	chr16	25578887	25578987
chr16	ensembl	CDS	25605914	25605992	gene_id "ENSDARG00000055138"; gene_version "7"; transcript_id "ENSDART00000192602"; transcript_version "1"; exon_number "3"; gene_name "zgc:110410"; gene_source "ensembl_havana"; gene_biotype "protein_coding"; transcript_name "zgc:110410-204"; transcript_source "ensembl"; transcript_biotype "protein_coding"; protein_id "ENSDARP00000144915"; protein_version "1";	chr16	25608879	25608979
chr16	ensembl	exon	25603957	25604010	gene_id "ENSDARG00000055138"; gene_version "7"; transcript_id "ENSDART00000192602"; transcript_version "1"; exon_number "4"; gene_name "zgc:110410"; gene_source "ensembl_havana"; gene_biotype "protein_coding"; transcript_name "zgc:110410-204"; transcript_source "ensembl"; transcript_biotype "protein_coding"; exon_id "ENSDARE00000555195"; exon_version "1";	chr16	25568103	25568203
chr16	ensembl	exon	25603957	25604010	gene_id "ENSDARG00000055138"; gene_version "7"; transcript_id "ENSDART00000192602"; transcript_version "1"; exon_number "4"; gene_name "zgc:110410"; gene_source "ensembl_havana"; gene_biotype "protein_coding"; transcript_name "zgc:110410-204"; transcript_source "ensembl"; transcript_biotype "protein_coding"; exon_id "ENSDARE00000555195"; exon_version "1";	chr16	25578887	25578987
chr16	ensembl	exon	25603957	25604010	gene_id "ENSDARG00000055138"; gene_version "7"; transcript_id "ENSDART00000192602"; transcript_version "1"; exon_number "4"; gene_name "zgc:110410"; gene_source "ensembl_havana"; gene_biotype "protein_coding"; transcript_name "zgc:110410-204"; transcript_source "ensembl"; transcript_biotype "protein_coding"; exon_id "ENSDARE00000555195"; exon_version "1";	chr16	25608879	25608979
chr16	ensembl	CDS	25603957	25604010	gene_id "ENSDARG00000055138"; gene_version "7"; transcript_id "ENSDART00000192602"; transcript_version "1"; exon_number "4"; gene_name "zgc:110410"; gene_source "ensembl_havana"; gene_biotype "protein_coding"; transcript_name "zgc:110410-204"; transcript_source "ensembl"; transcript_biotype "protein_coding"; protein_id "ENSDARP00000144915"; protein_version "1";	chr16	25568103	25568203
chr16	ensembl	CDS	25603957	25604010	gene_id "ENSDARG00000055138"; gene_version "7"; transcript_id "ENSDART00000192602"; transcript_version "1"; exon_number "4"; gene_name "zgc:110410"; gene_source "ensembl_havana"; gene_biotype "protein_coding"; transcript_name "zgc:110410-204"; transcript_source "ensembl"; transcript_biotype "protein_coding"; protein_id "ENSDARP00000144915"; protein_version "1";	chr16	25578887	25578987
chr16	ensembl	CDS	25603957	25604010	gene_id "ENSDARG00000055138"; gene_version "7"; transcript_id "ENSDART00000192602"; transcript_version "1"; exon_number "4"; gene_name "zgc:110410"; gene_source "ensembl_havana"; gene_biotype "protein_coding"; transcript_name "zgc:110410-204"; transcript_source "ensembl"; transcript_biotype "protein_coding"; protein_id "ENSDARP00000144915"; protein_version "1";	chr16	25608879	25608979
chr16	ensembl	exon	25603754	25603844	gene_id "ENSDARG00000055138"; gene_version "7"; transcript_id "ENSDART00000192602"; transcript_version "1"; exon_number "5"; gene_name "zgc:110410"; gene_source "ensembl_havana"; gene_biotype "protein_coding"; transcript_name "zgc:110410-204"; transcript_source "ensembl"; transcript_biotype "protein_coding"; exon_id "ENSDARE00000555187"; exon_version "1";	chr16	25568103	25568203
chr16	ensembl	exon	25603754	25603844	gene_id "ENSDARG00000055138"; gene_version "7"; transcript_id "ENSDART00000192602"; transcript_version "1"; exon_number "5"; gene_name "zgc:110410"; gene_source "ensembl_havana"; gene_biotype "protein_coding"; transcript_name "zgc:110410-204"; transcript_source "ensembl"; transcript_biotype "protein_coding"; exon_id "ENSDARE00000555187"; exon_version "1";	chr16	25578887	25578987
chr16	ensembl	exon	25603754	25603844	gene_id "ENSDARG00000055138"; gene_version "7"; transcript_id "ENSDART00000192602"; transcript_version "1"; exon_number "5"; gene_name "zgc:110410"; gene_source "ensembl_havana"; gene_biotype "protein_coding"; transcript_name "zgc:110410-204"; transcript_source "ensembl"; transcript_biotype "protein_coding"; exon_id "ENSDARE00000555187"; exon_version "1";	chr16	25608879	25608979
chr16	ensembl	CDS	25603754	25603844	gene_id "ENSDARG00000055138"; gene_version "7"; transcript_id "ENSDART00000192602"; transcript_version "1"; exon_number "5"; gene_name "zgc:110410"; gene_source "ensembl_havana"; gene_biotype "protein_coding"; transcript_name "zgc:110410-204"; transcript_source "ensembl"; transcript_biotype "protein_coding"; protein_id "ENSDARP00000144915"; protein_version "1";	chr16	25568103	25568203
chr16	ensembl	CDS	25603754	25603844	gene_id "ENSDARG00000055138"; gene_version "7"; transcript_id "ENSDART00000192602"; transcript_version "1"; exon_number "5"; gene_name "zgc:110410"; gene_source "ensembl_havana"; gene_biotype "protein_coding"; transcript_name "zgc:110410-204"; transcript_source "ensembl"; transcript_biotype "protein_coding"; protein_id "ENSDARP00000144915"; protein_version "1";	chr16	25578887	25578987
chr16	ensembl	CDS	25603754	25603844	gene_id "ENSDARG00000055138"; gene_version "7"; transcript_id "ENSDART00000192602"; transcript_version "1"; exon_number "5"; gene_name "zgc:110410"; gene_source "ensembl_havana"; gene_biotype "protein_coding"; transcript_name "zgc:110410-204"; transcript_source "ensembl"; transcript_biotype "protein_coding"; protein_id "ENSDARP00000144915"; protein_version "1";	chr16	25608879	25608979
chr16	ensembl	exon	25603638	25603675	gene_id "ENSDARG00000055138"; gene_version "7"; transcript_id "ENSDART00000192602"; transcript_version "1"; exon_number "6"; gene_name "zgc:110410"; gene_source "ensembl_havana"; gene_biotype "protein_coding"; transcript_name "zgc:110410-204"; transcript_source "ensembl"; transcript_biotype "protein_coding"; exon_id "ENSDARE00000555177"; exon_version "1";	chr16	25568103	25568203
chr16	ensembl	exon	25603638	25603675	gene_id "ENSDARG00000055138"; gene_version "7"; transcript_id "ENSDART00000192602"; transcript_version "1"; exon_number "6"; gene_name "zgc:110410"; gene_source "ensembl_havana"; gene_biotype "protein_coding"; transcript_name "zgc:110410-204"; transcript_source "ensembl"; transcript_biotype "protein_coding"; exon_id "ENSDARE00000555177"; exon_version "1";	chr16	25578887	25578987
chr16	ensembl	exon	25603638	25603675	gene_id "ENSDARG00000055138"; gene_version "7"; transcript_id "ENSDART00000192602"; transcript_version "1"; exon_number "6"; gene_name "zgc:110410"; gene_source "ensembl_havana"; gene_biotype "protein_coding"; transcript_name "zgc:110410-204"; transcript_source "ensembl"; transcript_biotype "protein_coding"; exon_id "ENSDARE00000555177"; exon_version "1";	chr16	25608879	25608979
chr16	ensembl	CDS	25603638	25603675	gene_id "ENSDARG00000055138"; gene_version "7"; transcript_id "ENSDART00000192602"; transcript_version "1"; exon_number "6"; gene_name "zgc:110410"; gene_source "ensembl_havana"; gene_biotype "protein_coding"; transcript_name "zgc:110410-204"; transcript_source "ensembl"; transcript_biotype "protein_coding"; protein_id "ENSDARP00000144915"; protein_version "1";	chr16	25568103	25568203
chr16	ensembl	CDS	25603638	25603675	gene_id "ENSDARG00000055138"; gene_version "7"; transcript_id "ENSDART00000192602"; transcript_version "1"; exon_number "6"; gene_name "zgc:110410"; gene_source "ensembl_havana"; gene_biotype "protein_coding"; transcript_name "zgc:110410-204"; transcript_source "ensembl"; transcript_biotype "protein_coding"; protein_id "ENSDARP00000144915"; protein_version "1";	chr16	25578887	25578987
chr16	ensembl	CDS	25603638	25603675	gene_id "ENSDARG00000055138"; gene_version "7"; transcript_id "ENSDART00000192602"; transcript_version "1"; exon_number "6"; gene_name "zgc:110410"; gene_source "ensembl_havana"; gene_biotype "protein_coding"; transcript_name "zgc:110410-204"; transcript_source "ensembl"; transcript_biotype "protein_coding"; protein_id "ENSDARP00000144915"; protein_version "1";	chr16	25608879	25608979
chr16	ensembl	exon	25603428	25603515	gene_id "ENSDARG00000055138"; gene_version "7"; transcript_id "ENSDART00000192602"; transcript_version "1"; exon_number "7"; gene_name "zgc:110410"; gene_source "ensembl_havana"; gene_biotype "protein_coding"; transcript_name "zgc:110410-204"; transcript_source "ensembl"; transcript_biotype "protein_coding"; exon_id "ENSDARE00000555166"; exon_version "1";	chr16	25568103	25568203
chr16	ensembl	exon	25603428	25603515	gene_id "ENSDARG00000055138"; gene_version "7"; transcript_id "ENSDART00000192602"; transcript_version "1"; exon_number "7"; gene_name "zgc:110410"; gene_source "ensembl_havana"; gene_biotype "protein_coding"; transcript_name "zgc:110410-204"; transcript_source "ensembl"; transcript_biotype "protein_coding"; exon_id "ENSDARE00000555166"; exon_version "1";	chr16	25578887	25578987
chr16	ensembl	exon	25603428	25603515	gene_id "ENSDARG00000055138"; gene_version "7"; transcript_id "ENSDART00000192602"; transcript_version "1"; exon_number "7"; gene_name "zgc:110410"; gene_source "ensembl_havana"; gene_biotype "protein_coding"; transcript_name "zgc:110410-204"; transcript_source "ensembl"; transcript_biotype "protein_coding"; exon_id "ENSDARE00000555166"; exon_version "1";	chr16	25608879	25608979
chr16	ensembl	CDS	25603428	25603515	gene_id "ENSDARG00000055138"; gene_version "7"; transcript_id "ENSDART00000192602"; transcript_version "1"; exon_number "7"; gene_name "zgc:110410"; gene_source "ensembl_havana"; gene_biotype "protein_coding"; transcript_name "zgc:110410-204"; transcript_source "ensembl"; transcript_biotype "protein_coding"; protein_id "ENSDARP00000144915"; protein_version "1";	chr16	25568103	25568203
chr16	ensembl	CDS	25603428	25603515	gene_id "ENSDARG00000055138"; gene_version "7"; transcript_id "ENSDART00000192602"; transcript_version "1"; exon_number "7"; gene_name "zgc:110410"; gene_source "ensembl_havana"; gene_biotype "protein_coding"; transcript_name "zgc:110410-204"; transcript_source "ensembl"; transcript_biotype "protein_coding"; protein_id "ENSDARP00000144915"; protein_version "1";	chr16	25578887	25578987
chr16	ensembl	CDS	25603428	25603515	gene_id "ENSDARG00000055138"; gene_version "7"; transcript_id "ENSDART00000192602"; transcript_version "1"; exon_number "7"; gene_name "zgc:110410"; gene_source "ensembl_havana"; gene_biotype "protein_coding"; transcript_name "zgc:110410-204"; transcript_source "ensembl"; transcript_biotype "protein_coding"; protein_id "ENSDARP00000144915"; protein_version "1";	chr16	25608879	25608979
chr16	ensembl	exon	25600211	25600300	gene_id "ENSDARG00000055138"; gene_version "7"; transcript_id "ENSDART00000192602"; transcript_version "1"; exon_number "8"; gene_name "zgc:110410"; gene_source "ensembl_havana"; gene_biotype "protein_coding"; transcript_name "zgc:110410-204"; transcript_source "ensembl"; transcript_biotype "protein_coding"; exon_id "ENSDARE00000555154"; exon_version "1";	chr16	25568103	25568203
chr16	ensembl	exon	25600211	25600300	gene_id "ENSDARG00000055138"; gene_version "7"; transcript_id "ENSDART00000192602"; transcript_version "1"; exon_number "8"; gene_name "zgc:110410"; gene_source "ensembl_havana"; gene_biotype "protein_coding"; transcript_name "zgc:110410-204"; transcript_source "ensembl"; transcript_biotype "protein_coding"; exon_id "ENSDARE00000555154"; exon_version "1";	chr16	25578887	25578987
chr16	ensembl	exon	25600211	25600300	gene_id "ENSDARG00000055138"; gene_version "7"; transcript_id "ENSDART00000192602"; transcript_version "1"; exon_number "8"; gene_name "zgc:110410"; gene_source "ensembl_havana"; gene_biotype "protein_coding"; transcript_name "zgc:110410-204"; transcript_source "ensembl"; transcript_biotype "protein_coding"; exon_id "ENSDARE00000555154"; exon_version "1";	chr16	25608879	25608979
chr16	ensembl	CDS	25600211	25600300	gene_id "ENSDARG00000055138"; gene_version "7"; transcript_id "ENSDART00000192602"; transcript_version "1"; exon_number "8"; gene_name "zgc:110410"; gene_source "ensembl_havana"; gene_biotype "protein_coding"; transcript_name "zgc:110410-204"; transcript_source "ensembl"; transcript_biotype "protein_coding"; protein_id "ENSDARP00000144915"; protein_version "1";	chr16	25568103	25568203
chr16	ensembl	CDS	25600211	25600300	gene_id "ENSDARG00000055138"; gene_version "7"; transcript_id "ENSDART00000192602"; transcript_version "1"; exon_number "8"; gene_name "zgc:110410"; gene_source "ensembl_havana"; gene_biotype "protein_coding"; transcript_name "zgc:110410-204"; transcript_source "ensembl"; transcript_biotype "protein_coding"; protein_id "ENSDARP00000144915"; protein_version "1";	chr16	25578887	25578987
chr16	ensembl	CDS	25600211	25600300	gene_id "ENSDARG00000055138"; gene_version "7"; transcript_id "ENSDART00000192602"; transcript_version "1"; exon_number "8"; gene_name "zgc:110410"; gene_source "ensembl_havana"; gene_biotype "protein_coding"; transcript_name "zgc:110410-204"; transcript_source "ensembl"; transcript_biotype "protein_coding"; protein_id "ENSDARP00000144915"; protein_version "1";	chr16	25608879	25608979
chr16	ensembl	exon	25600080	25600127	gene_id "ENSDARG00000055138"; gene_version "7"; transcript_id "ENSDART00000192602"; transcript_version "1"; exon_number "9"; gene_name "zgc:110410"; gene_source "ensembl_havana"; gene_biotype "protein_coding"; transcript_name "zgc:110410-204"; transcript_source "ensembl"; transcript_biotype "protein_coding"; exon_id "ENSDARE00001227927"; exon_version "1";	chr16	25568103	25568203
chr16	ensembl	exon	25600080	25600127	gene_id "ENSDARG00000055138"; gene_version "7"; transcript_id "ENSDART00000192602"; transcript_version "1"; exon_number "9"; gene_name "zgc:110410"; gene_source "ensembl_havana"; gene_biotype "protein_coding"; transcript_name "zgc:110410-204"; transcript_source "ensembl"; transcript_biotype "protein_coding"; exon_id "ENSDARE00001227927"; exon_version "1";	chr16	25578887	25578987
chr16	ensembl	exon	25600080	25600127	gene_id "ENSDARG00000055138"; gene_version "7"; transcript_id "ENSDART00000192602"; transcript_version "1"; exon_number "9"; gene_name "zgc:110410"; gene_source "ensembl_havana"; gene_biotype "protein_coding"; transcript_name "zgc:110410-204"; transcript_source "ensembl"; transcript_biotype "protein_coding"; exon_id "ENSDARE00001227927"; exon_version "1";	chr16	25608879	25608979
chr16	ensembl	CDS	25600080	25600127	gene_id "ENSDARG00000055138"; gene_version "7"; transcript_id "ENSDART00000192602"; transcript_version "1"; exon_number "9"; gene_name "zgc:110410"; gene_source "ensembl_havana"; gene_biotype "protein_coding"; transcript_name "zgc:110410-204"; transcript_source "ensembl"; transcript_biotype "protein_coding"; protein_id "ENSDARP00000144915"; protein_version "1";	chr16	25568103	25568203
chr16	ensembl	CDS	25600080	25600127	gene_id "ENSDARG00000055138"; gene_version "7"; transcript_id "ENSDART00000192602"; transcript_version "1"; exon_number "9"; gene_name "zgc:110410"; gene_source "ensembl_havana"; gene_biotype "protein_coding"; transcript_name "zgc:110410-204"; transcript_source "ensembl"; transcript_biotype "protein_coding"; protein_id "ENSDARP00000144915"; protein_version "1";	chr16	25578887	25578987
chr16	ensembl	CDS	25600080	25600127	gene_id "ENSDARG00000055138"; gene_version "7"; transcript_id "ENSDART00000192602"; transcript_version "1"; exon_number "9"; gene_name "zgc:110410"; gene_source "ensembl_havana"; gene_biotype "protein_coding"; transcript_name "zgc:110410-204"; transcript_source "ensembl"; transcript_biotype "protein_coding"; protein_id "ENSDARP00000144915"; protein_version "1";	chr16	25608879	25608979
chr16	ensembl	exon	25599379	25599887	gene_id "ENSDARG00000055138"; gene_version "7"; transcript_id "ENSDART00000192602"; transcript_version "1"; exon_number "10"; gene_name "zgc:110410"; gene_source "ensembl_havana"; gene_biotype "protein_coding"; transcript_name "zgc:110410-204"; transcript_source "ensembl"; transcript_biotype "protein_coding"; exon_id "ENSDARE00001037927"; exon_version "2";	chr16	25568103	25568203
chr16	ensembl	exon	25599379	25599887	gene_id "ENSDARG00000055138"; gene_version "7"; transcript_id "ENSDART00000192602"; transcript_version "1"; exon_number "10"; gene_name "zgc:110410"; gene_source "ensembl_havana"; gene_biotype "protein_coding"; transcript_name "zgc:110410-204"; transcript_source "ensembl"; transcript_biotype "protein_coding"; exon_id "ENSDARE00001037927"; exon_version "2";	chr16	25578887	25578987
chr16	ensembl	exon	25599379	25599887	gene_id "ENSDARG00000055138"; gene_version "7"; transcript_id "ENSDART00000192602"; transcript_version "1"; exon_number "10"; gene_name "zgc:110410"; gene_source "ensembl_havana"; gene_biotype "protein_coding"; transcript_name "zgc:110410-204"; transcript_source "ensembl"; transcript_biotype "protein_coding"; exon_id "ENSDARE00001037927"; exon_version "2";	chr16	25608879	25608979
chr16	ensembl	CDS	25599741	25599887	gene_id "ENSDARG00000055138"; gene_version "7"; transcript_id "ENSDART00000192602"; transcript_version "1"; exon_number "10"; gene_name "zgc:110410"; gene_source "ensembl_havana"; gene_biotype "protein_coding"; transcript_name "zgc:110410-204"; transcript_source "ensembl"; transcript_biotype "protein_coding"; protein_id "ENSDARP00000144915"; protein_version "1";	chr16	25568103	25568203
chr16	ensembl	CDS	25599741	25599887	gene_id "ENSDARG00000055138"; gene_version "7"; transcript_id "ENSDART00000192602"; transcript_version "1"; exon_number "10"; gene_name "zgc:110410"; gene_source "ensembl_havana"; gene_biotype "protein_coding"; transcript_name "zgc:110410-204"; transcript_source "ensembl"; transcript_biotype "protein_coding"; protein_id "ENSDARP00000144915"; protein_version "1";	chr16	25578887	25578987
chr16	ensembl	CDS	25599741	25599887	gene_id "ENSDARG00000055138"; gene_version "7"; transcript_id "ENSDART00000192602"; transcript_version "1"; exon_number "10"; gene_name "zgc:110410"; gene_source "ensembl_havana"; gene_biotype "protein_coding"; transcript_name "zgc:110410-204"; transcript_source "ensembl"; transcript_biotype "protein_coding"; protein_id "ENSDARP00000144915"; protein_version "1";	chr16	25608879	25608979
chr16	ensembl	stop_codon	25599738	25599740	gene_id "ENSDARG00000055138"; gene_version "7"; transcript_id "ENSDART00000192602"; transcript_version "1"; exon_number "10"; gene_name "zgc:110410"; gene_source "ensembl_havana"; gene_biotype "protein_coding"; transcript_name "zgc:110410-204"; transcript_source "ensembl"; transcript_biotype "protein_coding";	chr16	25568103	25568203
chr16	ensembl	stop_codon	25599738	25599740	gene_id "ENSDARG00000055138"; gene_version "7"; transcript_id "ENSDART00000192602"; transcript_version "1"; exon_number "10"; gene_name "zgc:110410"; gene_source "ensembl_havana"; gene_biotype "protein_coding"; transcript_name "zgc:110410-204"; transcript_source "ensembl"; transcript_biotype "protein_coding";	chr16	25578887	25578987
chr16	ensembl	stop_codon	25599738	25599740	gene_id "ENSDARG00000055138"; gene_version "7"; transcript_id "ENSDART00000192602"; transcript_version "1"; exon_number "10"; gene_name "zgc:110410"; gene_source "ensembl_havana"; gene_biotype "protein_coding"; transcript_name "zgc:110410-204"; transcript_source "ensembl"; transcript_biotype "protein_coding";	chr16	25608879	25608979
chr16	ensembl	five_prime_utr	25606974	25607266	gene_id "ENSDARG00000055138"; gene_version "7"; transcript_id "ENSDART00000192602"; transcript_version "1"; gene_name "zgc:110410"; gene_source "ensembl_havana"; gene_biotype "protein_coding"; transcript_name "zgc:110410-204"; transcript_source "ensembl"; transcript_biotype "protein_coding";	chr16	25568103	25568203
chr16	ensembl	five_prime_utr	25606974	25607266	gene_id "ENSDARG00000055138"; gene_version "7"; transcript_id "ENSDART00000192602"; transcript_version "1"; gene_name "zgc:110410"; gene_source "ensembl_havana"; gene_biotype "protein_coding"; transcript_name "zgc:110410-204"; transcript_source "ensembl"; transcript_biotype "protein_coding";	chr16	25578887	25578987
chr16	ensembl	five_prime_utr	25606974	25607266	gene_id "ENSDARG00000055138"; gene_version "7"; transcript_id "ENSDART00000192602"; transcript_version "1"; gene_name "zgc:110410"; gene_source "ensembl_havana"; gene_biotype "protein_coding"; transcript_name "zgc:110410-204"; transcript_source "ensembl"; transcript_biotype "protein_coding";	chr16	25608879	25608979
chr16	ensembl	three_prime_utr	25599379	25599737	gene_id "ENSDARG00000055138"; gene_version "7"; transcript_id "ENSDART00000192602"; transcript_version "1"; gene_name "zgc:110410"; gene_source "ensembl_havana"; gene_biotype "protein_coding"; transcript_name "zgc:110410-204"; transcript_source "ensembl"; transcript_biotype "protein_coding";	chr16	25568103	25568203
chr16	ensembl	three_prime_utr	25599379	25599737	gene_id "ENSDARG00000055138"; gene_version "7"; transcript_id "ENSDART00000192602"; transcript_version "1"; gene_name "zgc:110410"; gene_source "ensembl_havana"; gene_biotype "protein_coding"; transcript_name "zgc:110410-204"; transcript_source "ensembl"; transcript_biotype "protein_coding";	chr16	25578887	25578987
chr16	ensembl	three_prime_utr	25599379	25599737	gene_id "ENSDARG00000055138"; gene_version "7"; transcript_id "ENSDART00000192602"; transcript_version "1"; gene_name "zgc:110410"; gene_source "ensembl_havana"; gene_biotype "protein_coding"; transcript_name "zgc:110410-204"; transcript_source "ensembl"; transcript_biotype "protein_coding";	chr16	25608879	25608979
chr16	ensembl	transcript	25599432	25606889	gene_id "ENSDARG00000055138"; gene_version "7"; transcript_id "ENSDART00000077447"; transcript_version "4"; gene_name "zgc:110410"; gene_source "ensembl_havana"; gene_biotype "protein_coding"; transcript_name "zgc:110410-201"; transcript_source "ensembl"; transcript_biotype "protein_coding";	chr16	25568103	25568203
chr16	ensembl	transcript	25599432	25606889	gene_id "ENSDARG00000055138"; gene_version "7"; transcript_id "ENSDART00000077447"; transcript_version "4"; gene_name "zgc:110410"; gene_source "ensembl_havana"; gene_biotype "protein_coding"; transcript_name "zgc:110410-201"; transcript_source "ensembl"; transcript_biotype "protein_coding";	chr16	25578887	25578987
chr16	ensembl	transcript	25599432	25606889	gene_id "ENSDARG00000055138"; gene_version "7"; transcript_id "ENSDART00000077447"; transcript_version "4"; gene_name "zgc:110410"; gene_source "ensembl_havana"; gene_biotype "protein_coding"; transcript_name "zgc:110410-201"; transcript_source "ensembl"; transcript_biotype "protein_coding";	chr16	25608879	25608979
chr16	ensembl	exon	25606859	25606889	gene_id "ENSDARG00000055138"; gene_version "7"; transcript_id "ENSDART00000077447"; transcript_version "4"; exon_number "1"; gene_name "zgc:110410"; gene_source "ensembl_havana"; gene_biotype "protein_coding"; transcript_name "zgc:110410-201"; transcript_source "ensembl"; transcript_biotype "protein_coding"; exon_id "ENSDARE00001127086"; exon_version "1";	chr16	25568103	25568203
chr16	ensembl	exon	25606859	25606889	gene_id "ENSDARG00000055138"; gene_version "7"; transcript_id "ENSDART00000077447"; transcript_version "4"; exon_number "1"; gene_name "zgc:110410"; gene_source "ensembl_havana"; gene_biotype "protein_coding"; transcript_name "zgc:110410-201"; transcript_source "ensembl"; transcript_biotype "protein_coding"; exon_id "ENSDARE00001127086"; exon_version "1";	chr16	25578887	25578987
chr16	ensembl	exon	25606859	25606889	gene_id "ENSDARG00000055138"; gene_version "7"; transcript_id "ENSDART00000077447"; transcript_version "4"; exon_number "1"; gene_name "zgc:110410"; gene_source "ensembl_havana"; gene_biotype "protein_coding"; transcript_name "zgc:110410-201"; transcript_source "ensembl"; transcript_biotype "protein_coding"; exon_id "ENSDARE00001127086"; exon_version "1";	chr16	25608879	25608979
chr16	ensembl	exon	25606378	25606566	gene_id "ENSDARG00000055138"; gene_version "7"; transcript_id "ENSDART00000077447"; transcript_version "4"; exon_number "2"; gene_name "zgc:110410"; gene_source "ensembl_havana"; gene_biotype "protein_coding"; transcript_name "zgc:110410-201"; transcript_source "ensembl"; transcript_biotype "protein_coding"; exon_id "ENSDARE00000800687"; exon_version "2";	chr16	25568103	25568203
chr16	ensembl	exon	25606378	25606566	gene_id "ENSDARG00000055138"; gene_version "7"; transcript_id "ENSDART00000077447"; transcript_version "4"; exon_number "2"; gene_name "zgc:110410"; gene_source "ensembl_havana"; gene_biotype "protein_coding"; transcript_name "zgc:110410-201"; transcript_source "ensembl"; transcript_biotype "protein_coding"; exon_id "ENSDARE00000800687"; exon_version "2";	chr16	25578887	25578987
chr16	ensembl	exon	25606378	25606566	gene_id "ENSDARG00000055138"; gene_version "7"; transcript_id "ENSDART00000077447"; transcript_version "4"; exon_number "2"; gene_name "zgc:110410"; gene_source "ensembl_havana"; gene_biotype "protein_coding"; transcript_name "zgc:110410-201"; transcript_source "ensembl"; transcript_biotype "protein_coding"; exon_id "ENSDARE00000800687"; exon_version "2";	chr16	25608879	25608979
chr16	ensembl	exon	25606102	25606260	gene_id "ENSDARG00000055138"; gene_version "7"; transcript_id "ENSDART00000077447"; transcript_version "4"; exon_number "3"; gene_name "zgc:110410"; gene_source "ensembl_havana"; gene_biotype "protein_coding"; transcript_name "zgc:110410-201"; transcript_source "ensembl"; transcript_biotype "protein_coding"; exon_id "ENSDARE00000555212"; exon_version "3";	chr16	25568103	25568203
chr16	ensembl	exon	25606102	25606260	gene_id "ENSDARG00000055138"; gene_version "7"; transcript_id "ENSDART00000077447"; transcript_version "4"; exon_number "3"; gene_name "zgc:110410"; gene_source "ensembl_havana"; gene_biotype "protein_coding"; transcript_name "zgc:110410-201"; transcript_source "ensembl"; transcript_biotype "protein_coding"; exon_id "ENSDARE00000555212"; exon_version "3";	chr16	25578887	25578987
chr16	ensembl	exon	25606102	25606260	gene_id "ENSDARG00000055138"; gene_version "7"; transcript_id "ENSDART00000077447"; transcript_version "4"; exon_number "3"; gene_name "zgc:110410"; gene_source "ensembl_havana"; gene_biotype "protein_coding"; transcript_name "zgc:110410-201"; transcript_source "ensembl"; transcript_biotype "protein_coding"; exon_id "ENSDARE00000555212"; exon_version "3";	chr16	25608879	25608979
chr16	ensembl	CDS	25606102	25606234	gene_id "ENSDARG00000055138"; gene_version "7"; transcript_id "ENSDART00000077447"; transcript_version "4"; exon_number "3"; gene_name "zgc:110410"; gene_source "ensembl_havana"; gene_biotype "protein_coding"; transcript_name "zgc:110410-201"; transcript_source "ensembl"; transcript_biotype "protein_coding"; protein_id "ENSDARP00000071914"; protein_version "2";	chr16	25568103	25568203
chr16	ensembl	CDS	25606102	25606234	gene_id "ENSDARG00000055138"; gene_version "7"; transcript_id "ENSDART00000077447"; transcript_version "4"; exon_number "3"; gene_name "zgc:110410"; gene_source "ensembl_havana"; gene_biotype "protein_coding"; transcript_name "zgc:110410-201"; transcript_source "ensembl"; transcript_biotype "protein_coding"; protein_id "ENSDARP00000071914"; protein_version "2";	chr16	25578887	25578987
chr16	ensembl	CDS	25606102	25606234	gene_id "ENSDARG00000055138"; gene_version "7"; transcript_id "ENSDART00000077447"; transcript_version "4"; exon_number "3"; gene_name "zgc:110410"; gene_source "ensembl_havana"; gene_biotype "protein_coding"; transcript_name "zgc:110410-201"; transcript_source "ensembl"; transcript_biotype "protein_coding"; protein_id "ENSDARP00000071914"; protein_version "2";	chr16	25608879	25608979
chr16	ensembl	start_codon	25606232	25606234	gene_id "ENSDARG00000055138"; gene_version "7"; transcript_id "ENSDART00000077447"; transcript_version "4"; exon_number "3"; gene_name "zgc:110410"; gene_source "ensembl_havana"; gene_biotype "protein_coding"; transcript_name "zgc:110410-201"; transcript_source "ensembl"; transcript_biotype "protein_coding";	chr16	25568103	25568203
chr16	ensembl	start_codon	25606232	25606234	gene_id "ENSDARG00000055138"; gene_version "7"; transcript_id "ENSDART00000077447"; transcript_version "4"; exon_number "3"; gene_name "zgc:110410"; gene_source "ensembl_havana"; gene_biotype "protein_coding"; transcript_name "zgc:110410-201"; transcript_source "ensembl"; transcript_biotype "protein_coding";	chr16	25578887	25578987
chr16	ensembl	start_codon	25606232	25606234	gene_id "ENSDARG00000055138"; gene_version "7"; transcript_id "ENSDART00000077447"; transcript_version "4"; exon_number "3"; gene_name "zgc:110410"; gene_source "ensembl_havana"; gene_biotype "protein_coding"; transcript_name "zgc:110410-201"; transcript_source "ensembl"; transcript_biotype "protein_coding";	chr16	25608879	25608979
chr16	ensembl	exon	25605914	25605992	gene_id "ENSDARG00000055138"; gene_version "7"; transcript_id "ENSDART00000077447"; transcript_version "4"; exon_number "4"; gene_name "zgc:110410"; gene_source "ensembl_havana"; gene_biotype "protein_coding"; transcript_name "zgc:110410-201"; transcript_source "ensembl"; transcript_biotype "protein_coding"; exon_id "ENSDARE00000555206"; exon_version "1";	chr16	25568103	25568203
chr16	ensembl	exon	25605914	25605992	gene_id "ENSDARG00000055138"; gene_version "7"; transcript_id "ENSDART00000077447"; transcript_version "4"; exon_number "4"; gene_name "zgc:110410"; gene_source "ensembl_havana"; gene_biotype "protein_coding"; transcript_name "zgc:110410-201"; transcript_source "ensembl"; transcript_biotype "protein_coding"; exon_id "ENSDARE00000555206"; exon_version "1";	chr16	25578887	25578987
chr16	ensembl	exon	25605914	25605992	gene_id "ENSDARG00000055138"; gene_version "7"; transcript_id "ENSDART00000077447"; transcript_version "4"; exon_number "4"; gene_name "zgc:110410"; gene_source "ensembl_havana"; gene_biotype "protein_coding"; transcript_name "zgc:110410-201"; transcript_source "ensembl"; transcript_biotype "protein_coding"; exon_id "ENSDARE00000555206"; exon_version "1";	chr16	25608879	25608979
chr16	ensembl	CDS	25605914	25605992	gene_id "ENSDARG00000055138"; gene_version "7"; transcript_id "ENSDART00000077447"; transcript_version "4"; exon_number "4"; gene_name "zgc:110410"; gene_source "ensembl_havana"; gene_biotype "protein_coding"; transcript_name "zgc:110410-201"; transcript_source "ensembl"; transcript_biotype "protein_coding"; protein_id "ENSDARP00000071914"; protein_version "2";	chr16	25568103	25568203
chr16	ensembl	CDS	25605914	25605992	gene_id "ENSDARG00000055138"; gene_version "7"; transcript_id "ENSDART00000077447"; transcript_version "4"; exon_number "4"; gene_name "zgc:110410"; gene_source "ensembl_havana"; gene_biotype "protein_coding"; transcript_name "zgc:110410-201"; transcript_source "ensembl"; transcript_biotype "protein_coding"; protein_id "ENSDARP00000071914"; protein_version "2";	chr16	25578887	25578987
chr16	ensembl	CDS	25605914	25605992	gene_id "ENSDARG00000055138"; gene_version "7"; transcript_id "ENSDART00000077447"; transcript_version "4"; exon_number "4"; gene_name "zgc:110410"; gene_source "ensembl_havana"; gene_biotype "protein_coding"; transcript_name "zgc:110410-201"; transcript_source "ensembl"; transcript_biotype "protein_coding"; protein_id "ENSDARP00000071914"; protein_version "2";	chr16	25608879	25608979
chr16	ensembl	exon	25603957	25604010	gene_id "ENSDARG00000055138"; gene_version "7"; transcript_id "ENSDART00000077447"; transcript_version "4"; exon_number "5"; gene_name "zgc:110410"; gene_source "ensembl_havana"; gene_biotype "protein_coding"; transcript_name "zgc:110410-201"; transcript_source "ensembl"; transcript_biotype "protein_coding"; exon_id "ENSDARE00000555195"; exon_version "1";	chr16	25568103	25568203
chr16	ensembl	exon	25603957	25604010	gene_id "ENSDARG00000055138"; gene_version "7"; transcript_id "ENSDART00000077447"; transcript_version "4"; exon_number "5"; gene_name "zgc:110410"; gene_source "ensembl_havana"; gene_biotype "protein_coding"; transcript_name "zgc:110410-201"; transcript_source "ensembl"; transcript_biotype "protein_coding"; exon_id "ENSDARE00000555195"; exon_version "1";	chr16	25578887	25578987
chr16	ensembl	exon	25603957	25604010	gene_id "ENSDARG00000055138"; gene_version "7"; transcript_id "ENSDART00000077447"; transcript_version "4"; exon_number "5"; gene_name "zgc:110410"; gene_source "ensembl_havana"; gene_biotype "protein_coding"; transcript_name "zgc:110410-201"; transcript_source "ensembl"; transcript_biotype "protein_coding"; exon_id "ENSDARE00000555195"; exon_version "1";	chr16	25608879	25608979
chr16	ensembl	CDS	25603957	25604010	gene_id "ENSDARG00000055138"; gene_version "7"; transcript_id "ENSDART00000077447"; transcript_version "4"; exon_number "5"; gene_name "zgc:110410"; gene_source "ensembl_havana"; gene_biotype "protein_coding"; transcript_name "zgc:110410-201"; transcript_source "ensembl"; transcript_biotype "protein_coding"; protein_id "ENSDARP00000071914"; protein_version "2";	chr16	25568103	25568203
chr16	ensembl	CDS	25603957	25604010	gene_id "ENSDARG00000055138"; gene_version "7"; transcript_id "ENSDART00000077447"; transcript_version "4"; exon_number "5"; gene_name "zgc:110410"; gene_source "ensembl_havana"; gene_biotype "protein_coding"; transcript_name "zgc:110410-201"; transcript_source "ensembl"; transcript_biotype "protein_coding"; protein_id "ENSDARP00000071914"; protein_version "2";	chr16	25578887	25578987
chr16	ensembl	CDS	25603957	25604010	gene_id "ENSDARG00000055138"; gene_version "7"; transcript_id "ENSDART00000077447"; transcript_version "4"; exon_number "5"; gene_name "zgc:110410"; gene_source "ensembl_havana"; gene_biotype "protein_coding"; transcript_name "zgc:110410-201"; transcript_source "ensembl"; transcript_biotype "protein_coding"; protein_id "ENSDARP00000071914"; protein_version "2";	chr16	25608879	25608979
chr16	ensembl	exon	25603754	25603844	gene_id "ENSDARG00000055138"; gene_version "7"; transcript_id "ENSDART00000077447"; transcript_version "4"; exon_number "6"; gene_name "zgc:110410"; gene_source "ensembl_havana"; gene_biotype "protein_coding"; transcript_name "zgc:110410-201"; transcript_source "ensembl"; transcript_biotype "protein_coding"; exon_id "ENSDARE00000555187"; exon_version "1";	chr16	25568103	25568203
chr16	ensembl	exon	25603754	25603844	gene_id "ENSDARG00000055138"; gene_version "7"; transcript_id "ENSDART00000077447"; transcript_version "4"; exon_number "6"; gene_name "zgc:110410"; gene_source "ensembl_havana"; gene_biotype "protein_coding"; transcript_name "zgc:110410-201"; transcript_source "ensembl"; transcript_biotype "protein_coding"; exon_id "ENSDARE00000555187"; exon_version "1";	chr16	25578887	25578987
chr16	ensembl	exon	25603754	25603844	gene_id "ENSDARG00000055138"; gene_version "7"; transcript_id "ENSDART00000077447"; transcript_version "4"; exon_number "6"; gene_name "zgc:110410"; gene_source "ensembl_havana"; gene_biotype "protein_coding"; transcript_name "zgc:110410-201"; transcript_source "ensembl"; transcript_biotype "protein_coding"; exon_id "ENSDARE00000555187"; exon_version "1";	chr16	25608879	25608979
chr16	ensembl	CDS	25603754	25603844	gene_id "ENSDARG00000055138"; gene_version "7"; transcript_id "ENSDART00000077447"; transcript_version "4"; exon_number "6"; gene_name "zgc:110410"; gene_source "ensembl_havana"; gene_biotype "protein_coding"; transcript_name "zgc:110410-201"; transcript_source "ensembl"; transcript_biotype "protein_coding"; protein_id "ENSDARP00000071914"; protein_version "2";	chr16	25568103	25568203
chr16	ensembl	CDS	25603754	25603844	gene_id "ENSDARG00000055138"; gene_version "7"; transcript_id "ENSDART00000077447"; transcript_version "4"; exon_number "6"; gene_name "zgc:110410"; gene_source "ensembl_havana"; gene_biotype "protein_coding"; transcript_name "zgc:110410-201"; transcript_source "ensembl"; transcript_biotype "protein_coding"; protein_id "ENSDARP00000071914"; protein_version "2";	chr16	25578887	25578987
chr16	ensembl	CDS	25603754	25603844	gene_id "ENSDARG00000055138"; gene_version "7"; transcript_id "ENSDART00000077447"; transcript_version "4"; exon_number "6"; gene_name "zgc:110410"; gene_source "ensembl_havana"; gene_biotype "protein_coding"; transcript_name "zgc:110410-201"; transcript_source "ensembl"; transcript_biotype "protein_coding"; protein_id "ENSDARP00000071914"; protein_version "2";	chr16	25608879	25608979
chr16	ensembl	exon	25603638	25603675	gene_id "ENSDARG00000055138"; gene_version "7"; transcript_id "ENSDART00000077447"; transcript_version "4"; exon_number "7"; gene_name "zgc:110410"; gene_source "ensembl_havana"; gene_biotype "protein_coding"; transcript_name "zgc:110410-201"; transcript_source "ensembl"; transcript_biotype "protein_coding"; exon_id "ENSDARE00000555177"; exon_version "1";	chr16	25568103	25568203
chr16	ensembl	exon	25603638	25603675	gene_id "ENSDARG00000055138"; gene_version "7"; transcript_id "ENSDART00000077447"; transcript_version "4"; exon_number "7"; gene_name "zgc:110410"; gene_source "ensembl_havana"; gene_biotype "protein_coding"; transcript_name "zgc:110410-201"; transcript_source "ensembl"; transcript_biotype "protein_coding"; exon_id "ENSDARE00000555177"; exon_version "1";	chr16	25578887	25578987
chr16	ensembl	exon	25603638	25603675	gene_id "ENSDARG00000055138"; gene_version "7"; transcript_id "ENSDART00000077447"; transcript_version "4"; exon_number "7"; gene_name "zgc:110410"; gene_source "ensembl_havana"; gene_biotype "protein_coding"; transcript_name "zgc:110410-201"; transcript_source "ensembl"; transcript_biotype "protein_coding"; exon_id "ENSDARE00000555177"; exon_version "1";	chr16	25608879	25608979
chr16	ensembl	CDS	25603638	25603675	gene_id "ENSDARG00000055138"; gene_version "7"; transcript_id "ENSDART00000077447"; transcript_version "4"; exon_number "7"; gene_name "zgc:110410"; gene_source "ensembl_havana"; gene_biotype "protein_coding"; transcript_name "zgc:110410-201"; transcript_source "ensembl"; transcript_biotype "protein_coding"; protein_id "ENSDARP00000071914"; protein_version "2";	chr16	25568103	25568203
chr16	ensembl	CDS	25603638	25603675	gene_id "ENSDARG00000055138"; gene_version "7"; transcript_id "ENSDART00000077447"; transcript_version "4"; exon_number "7"; gene_name "zgc:110410"; gene_source "ensembl_havana"; gene_biotype "protein_coding"; transcript_name "zgc:110410-201"; transcript_source "ensembl"; transcript_biotype "protein_coding"; protein_id "ENSDARP00000071914"; protein_version "2";	chr16	25578887	25578987
chr16	ensembl	CDS	25603638	25603675	gene_id "ENSDARG00000055138"; gene_version "7"; transcript_id "ENSDART00000077447"; transcript_version "4"; exon_number "7"; gene_name "zgc:110410"; gene_source "ensembl_havana"; gene_biotype "protein_coding"; transcript_name "zgc:110410-201"; transcript_source "ensembl"; transcript_biotype "protein_coding"; protein_id "ENSDARP00000071914"; protein_version "2";	chr16	25608879	25608979
chr16	ensembl	exon	25603428	25603515	gene_id "ENSDARG00000055138"; gene_version "7"; transcript_id "ENSDART00000077447"; transcript_version "4"; exon_number "8"; gene_name "zgc:110410"; gene_source "ensembl_havana"; gene_biotype "protein_coding"; transcript_name "zgc:110410-201"; transcript_source "ensembl"; transcript_biotype "protein_coding"; exon_id "ENSDARE00000555166"; exon_version "1";	chr16	25568103	25568203
chr16	ensembl	exon	25603428	25603515	gene_id "ENSDARG00000055138"; gene_version "7"; transcript_id "ENSDART00000077447"; transcript_version "4"; exon_number "8"; gene_name "zgc:110410"; gene_source "ensembl_havana"; gene_biotype "protein_coding"; transcript_name "zgc:110410-201"; transcript_source "ensembl"; transcript_biotype "protein_coding"; exon_id "ENSDARE00000555166"; exon_version "1";	chr16	25578887	25578987
chr16	ensembl	exon	25603428	25603515	gene_id "ENSDARG00000055138"; gene_version "7"; transcript_id "ENSDART00000077447"; transcript_version "4"; exon_number "8"; gene_name "zgc:110410"; gene_source "ensembl_havana"; gene_biotype "protein_coding"; transcript_name "zgc:110410-201"; transcript_source "ensembl"; transcript_biotype "protein_coding"; exon_id "ENSDARE00000555166"; exon_version "1";	chr16	25608879	25608979
chr16	ensembl	CDS	25603428	25603515	gene_id "ENSDARG00000055138"; gene_version "7"; transcript_id "ENSDART00000077447"; transcript_version "4"; exon_number "8"; gene_name "zgc:110410"; gene_source "ensembl_havana"; gene_biotype "protein_coding"; transcript_name "zgc:110410-201"; transcript_source "ensembl"; transcript_biotype "protein_coding"; protein_id "ENSDARP00000071914"; protein_version "2";	chr16	25568103	25568203
chr16	ensembl	CDS	25603428	25603515	gene_id "ENSDARG00000055138"; gene_version "7"; transcript_id "ENSDART00000077447"; transcript_version "4"; exon_number "8"; gene_name "zgc:110410"; gene_source "ensembl_havana"; gene_biotype "protein_coding"; transcript_name "zgc:110410-201"; transcript_source "ensembl"; transcript_biotype "protein_coding"; protein_id "ENSDARP00000071914"; protein_version "2";	chr16	25578887	25578987
chr16	ensembl	CDS	25603428	25603515	gene_id "ENSDARG00000055138"; gene_version "7"; transcript_id "ENSDART00000077447"; transcript_version "4"; exon_number "8"; gene_name "zgc:110410"; gene_source "ensembl_havana"; gene_biotype "protein_coding"; transcript_name "zgc:110410-201"; transcript_source "ensembl"; transcript_biotype "protein_coding"; protein_id "ENSDARP00000071914"; protein_version "2";	chr16	25608879	25608979
chr16	ensembl	exon	25600211	25600300	gene_id "ENSDARG00000055138"; gene_version "7"; transcript_id "ENSDART00000077447"; transcript_version "4"; exon_number "9"; gene_name "zgc:110410"; gene_source "ensembl_havana"; gene_biotype "protein_coding"; transcript_name "zgc:110410-201"; transcript_source "ensembl"; transcript_biotype "protein_coding"; exon_id "ENSDARE00000555154"; exon_version "1";	chr16	25568103	25568203
chr16	ensembl	exon	25600211	25600300	gene_id "ENSDARG00000055138"; gene_version "7"; transcript_id "ENSDART00000077447"; transcript_version "4"; exon_number "9"; gene_name "zgc:110410"; gene_source "ensembl_havana"; gene_biotype "protein_coding"; transcript_name "zgc:110410-201"; transcript_source "ensembl"; transcript_biotype "protein_coding"; exon_id "ENSDARE00000555154"; exon_version "1";	chr16	25578887	25578987
chr16	ensembl	exon	25600211	25600300	gene_id "ENSDARG00000055138"; gene_version "7"; transcript_id "ENSDART00000077447"; transcript_version "4"; exon_number "9"; gene_name "zgc:110410"; gene_source "ensembl_havana"; gene_biotype "protein_coding"; transcript_name "zgc:110410-201"; transcript_source "ensembl"; transcript_biotype "protein_coding"; exon_id "ENSDARE00000555154"; exon_version "1";	chr16	25608879	25608979
chr16	ensembl	CDS	25600211	25600300	gene_id "ENSDARG00000055138"; gene_version "7"; transcript_id "ENSDART00000077447"; transcript_version "4"; exon_number "9"; gene_name "zgc:110410"; gene_source "ensembl_havana"; gene_biotype "protein_coding"; transcript_name "zgc:110410-201"; transcript_source "ensembl"; transcript_biotype "protein_coding"; protein_id "ENSDARP00000071914"; protein_version "2";	chr16	25568103	25568203
chr16	ensembl	CDS	25600211	25600300	gene_id "ENSDARG00000055138"; gene_version "7"; transcript_id "ENSDART00000077447"; transcript_version "4"; exon_number "9"; gene_name "zgc:110410"; gene_source "ensembl_havana"; gene_biotype "protein_coding"; transcript_name "zgc:110410-201"; transcript_source "ensembl"; transcript_biotype "protein_coding"; protein_id "ENSDARP00000071914"; protein_version "2";	chr16	25578887	25578987
chr16	ensembl	CDS	25600211	25600300	gene_id "ENSDARG00000055138"; gene_version "7"; transcript_id "ENSDART00000077447"; transcript_version "4"; exon_number "9"; gene_name "zgc:110410"; gene_source "ensembl_havana"; gene_biotype "protein_coding"; transcript_name "zgc:110410-201"; transcript_source "ensembl"; transcript_biotype "protein_coding"; protein_id "ENSDARP00000071914"; protein_version "2";	chr16	25608879	25608979
chr16	ensembl	exon	25600080	25600127	gene_id "ENSDARG00000055138"; gene_version "7"; transcript_id "ENSDART00000077447"; transcript_version "4"; exon_number "10"; gene_name "zgc:110410"; gene_source "ensembl_havana"; gene_biotype "protein_coding"; transcript_name "zgc:110410-201"; transcript_source "ensembl"; transcript_biotype "protein_coding"; exon_id "ENSDARE00001227927"; exon_version "1";	chr16	25568103	25568203
chr16	ensembl	exon	25600080	25600127	gene_id "ENSDARG00000055138"; gene_version "7"; transcript_id "ENSDART00000077447"; transcript_version "4"; exon_number "10"; gene_name "zgc:110410"; gene_source "ensembl_havana"; gene_biotype "protein_coding"; transcript_name "zgc:110410-201"; transcript_source "ensembl"; transcript_biotype "protein_coding"; exon_id "ENSDARE00001227927"; exon_version "1";	chr16	25578887	25578987
chr16	ensembl	exon	25600080	25600127	gene_id "ENSDARG00000055138"; gene_version "7"; transcript_id "ENSDART00000077447"; transcript_version "4"; exon_number "10"; gene_name "zgc:110410"; gene_source "ensembl_havana"; gene_biotype "protein_coding"; transcript_name "zgc:110410-201"; transcript_source "ensembl"; transcript_biotype "protein_coding"; exon_id "ENSDARE00001227927"; exon_version "1";	chr16	25608879	25608979
chr16	ensembl	CDS	25600080	25600127	gene_id "ENSDARG00000055138"; gene_version "7"; transcript_id "ENSDART00000077447"; transcript_version "4"; exon_number "10"; gene_name "zgc:110410"; gene_source "ensembl_havana"; gene_biotype "protein_coding"; transcript_name "zgc:110410-201"; transcript_source "ensembl"; transcript_biotype "protein_coding"; protein_id "ENSDARP00000071914"; protein_version "2";	chr16	25568103	25568203
chr16	ensembl	CDS	25600080	25600127	gene_id "ENSDARG00000055138"; gene_version "7"; transcript_id "ENSDART00000077447"; transcript_version "4"; exon_number "10"; gene_name "zgc:110410"; gene_source "ensembl_havana"; gene_biotype "protein_coding"; transcript_name "zgc:110410-201"; transcript_source "ensembl"; transcript_biotype "protein_coding"; protein_id "ENSDARP00000071914"; protein_version "2";	chr16	25578887	25578987
chr16	ensembl	CDS	25600080	25600127	gene_id "ENSDARG00000055138"; gene_version "7"; transcript_id "ENSDART00000077447"; transcript_version "4"; exon_number "10"; gene_name "zgc:110410"; gene_source "ensembl_havana"; gene_biotype "protein_coding"; transcript_name "zgc:110410-201"; transcript_source "ensembl"; transcript_biotype "protein_coding"; protein_id "ENSDARP00000071914"; protein_version "2";	chr16	25608879	25608979
chr16	ensembl	exon	25599432	25599887	gene_id "ENSDARG00000055138"; gene_version "7"; transcript_id "ENSDART00000077447"; transcript_version "4"; exon_number "11"; gene_name "zgc:110410"; gene_source "ensembl_havana"; gene_biotype "protein_coding"; transcript_name "zgc:110410-201"; transcript_source "ensembl"; transcript_biotype "protein_coding"; exon_id "ENSDARE00000555131"; exon_version "2";	chr16	25568103	25568203
chr16	ensembl	exon	25599432	25599887	gene_id "ENSDARG00000055138"; gene_version "7"; transcript_id "ENSDART00000077447"; transcript_version "4"; exon_number "11"; gene_name "zgc:110410"; gene_source "ensembl_havana"; gene_biotype "protein_coding"; transcript_name "zgc:110410-201"; transcript_source "ensembl"; transcript_biotype "protein_coding"; exon_id "ENSDARE00000555131"; exon_version "2";	chr16	25578887	25578987
chr16	ensembl	exon	25599432	25599887	gene_id "ENSDARG00000055138"; gene_version "7"; transcript_id "ENSDART00000077447"; transcript_version "4"; exon_number "11"; gene_name "zgc:110410"; gene_source "ensembl_havana"; gene_biotype "protein_coding"; transcript_name "zgc:110410-201"; transcript_source "ensembl"; transcript_biotype "protein_coding"; exon_id "ENSDARE00000555131"; exon_version "2";	chr16	25608879	25608979
chr16	ensembl	CDS	25599741	25599887	gene_id "ENSDARG00000055138"; gene_version "7"; transcript_id "ENSDART00000077447"; transcript_version "4"; exon_number "11"; gene_name "zgc:110410"; gene_source "ensembl_havana"; gene_biotype "protein_coding"; transcript_name "zgc:110410-201"; transcript_source "ensembl"; transcript_biotype "protein_coding"; protein_id "ENSDARP00000071914"; protein_version "2";	chr16	25568103	25568203
chr16	ensembl	CDS	25599741	25599887	gene_id "ENSDARG00000055138"; gene_version "7"; transcript_id "ENSDART00000077447"; transcript_version "4"; exon_number "11"; gene_name "zgc:110410"; gene_source "ensembl_havana"; gene_biotype "protein_coding"; transcript_name "zgc:110410-201"; transcript_source "ensembl"; transcript_biotype "protein_coding"; protein_id "ENSDARP00000071914"; protein_version "2";	chr16	25578887	25578987
chr16	ensembl	CDS	25599741	25599887	gene_id "ENSDARG00000055138"; gene_version "7"; transcript_id "ENSDART00000077447"; transcript_version "4"; exon_number "11"; gene_name "zgc:110410"; gene_source "ensembl_havana"; gene_biotype "protein_coding"; transcript_name "zgc:110410-201"; transcript_source "ensembl"; transcript_biotype "protein_coding"; protein_id "ENSDARP00000071914"; protein_version "2";	chr16	25608879	25608979
chr16	ensembl	stop_codon	25599738	25599740	gene_id "ENSDARG00000055138"; gene_version "7"; transcript_id "ENSDART00000077447"; transcript_version "4"; exon_number "11"; gene_name "zgc:110410"; gene_source "ensembl_havana"; gene_biotype "protein_coding"; transcript_name "zgc:110410-201"; transcript_source "ensembl"; transcript_biotype "protein_coding";	chr16	25568103	25568203
chr16	ensembl	stop_codon	25599738	25599740	gene_id "ENSDARG00000055138"; gene_version "7"; transcript_id "ENSDART00000077447"; transcript_version "4"; exon_number "11"; gene_name "zgc:110410"; gene_source "ensembl_havana"; gene_biotype "protein_coding"; transcript_name "zgc:110410-201"; transcript_source "ensembl"; transcript_biotype "protein_coding";	chr16	25578887	25578987
chr16	ensembl	stop_codon	25599738	25599740	gene_id "ENSDARG00000055138"; gene_version "7"; transcript_id "ENSDART00000077447"; transcript_version "4"; exon_number "11"; gene_name "zgc:110410"; gene_source "ensembl_havana"; gene_biotype "protein_coding"; transcript_name "zgc:110410-201"; transcript_source "ensembl"; transcript_biotype "protein_coding";	chr16	25608879	25608979
chr16	ensembl	five_prime_utr	25606859	25606889	gene_id "ENSDARG00000055138"; gene_version "7"; transcript_id "ENSDART00000077447"; transcript_version "4"; gene_name "zgc:110410"; gene_source "ensembl_havana"; gene_biotype "protein_coding"; transcript_name "zgc:110410-201"; transcript_source "ensembl"; transcript_biotype "protein_coding";	chr16	25568103	25568203
chr16	ensembl	five_prime_utr	25606859	25606889	gene_id "ENSDARG00000055138"; gene_version "7"; transcript_id "ENSDART00000077447"; transcript_version "4"; gene_name "zgc:110410"; gene_source "ensembl_havana"; gene_biotype "protein_coding"; transcript_name "zgc:110410-201"; transcript_source "ensembl"; transcript_biotype "protein_coding";	chr16	25578887	25578987
chr16	ensembl	five_prime_utr	25606859	25606889	gene_id "ENSDARG00000055138"; gene_version "7"; transcript_id "ENSDART00000077447"; transcript_version "4"; gene_name "zgc:110410"; gene_source "ensembl_havana"; gene_biotype "protein_coding"; transcript_name "zgc:110410-201"; transcript_source "ensembl"; transcript_biotype "protein_coding";	chr16	25608879	25608979
chr16	ensembl	five_prime_utr	25606378	25606566	gene_id "ENSDARG00000055138"; gene_version "7"; transcript_id "ENSDART00000077447"; transcript_version "4"; gene_name "zgc:110410"; gene_source "ensembl_havana"; gene_biotype "protein_coding"; transcript_name "zgc:110410-201"; transcript_source "ensembl"; transcript_biotype "protein_coding";	chr16	25568103	25568203
chr16	ensembl	five_prime_utr	25606378	25606566	gene_id "ENSDARG00000055138"; gene_version "7"; transcript_id "ENSDART00000077447"; transcript_version "4"; gene_name "zgc:110410"; gene_source "ensembl_havana"; gene_biotype "protein_coding"; transcript_name "zgc:110410-201"; transcript_source "ensembl"; transcript_biotype "protein_coding";	chr16	25578887	25578987
chr16	ensembl	five_prime_utr	25606378	25606566	gene_id "ENSDARG00000055138"; gene_version "7"; transcript_id "ENSDART00000077447"; transcript_version "4"; gene_name "zgc:110410"; gene_source "ensembl_havana"; gene_biotype "protein_coding"; transcript_name "zgc:110410-201"; transcript_source "ensembl"; transcript_biotype "protein_coding";	chr16	25608879	25608979
chr16	ensembl	five_prime_utr	25606235	25606260	gene_id "ENSDARG00000055138"; gene_version "7"; transcript_id "ENSDART00000077447"; transcript_version "4"; gene_name "zgc:110410"; gene_source "ensembl_havana"; gene_biotype "protein_coding"; transcript_name "zgc:110410-201"; transcript_source "ensembl"; transcript_biotype "protein_coding";	chr16	25568103	25568203
chr16	ensembl	five_prime_utr	25606235	25606260	gene_id "ENSDARG00000055138"; gene_version "7"; transcript_id "ENSDART00000077447"; transcript_version "4"; gene_name "zgc:110410"; gene_source "ensembl_havana"; gene_biotype "protein_coding"; transcript_name "zgc:110410-201"; transcript_source "ensembl"; transcript_biotype "protein_coding";	chr16	25578887	25578987
chr16	ensembl	five_prime_utr	25606235	25606260	gene_id "ENSDARG00000055138"; gene_version "7"; transcript_id "ENSDART00000077447"; transcript_version "4"; gene_name "zgc:110410"; gene_source "ensembl_havana"; gene_biotype "protein_coding"; transcript_name "zgc:110410-201"; transcript_source "ensembl"; transcript_biotype "protein_coding";	chr16	25608879	25608979
chr16	ensembl	three_prime_utr	25599432	25599737	gene_id "ENSDARG00000055138"; gene_version "7"; transcript_id "ENSDART00000077447"; transcript_version "4"; gene_name "zgc:110410"; gene_source "ensembl_havana"; gene_biotype "protein_coding"; transcript_name "zgc:110410-201"; transcript_source "ensembl"; transcript_biotype "protein_coding";	chr16	25568103	25568203
chr16	ensembl	three_prime_utr	25599432	25599737	gene_id "ENSDARG00000055138"; gene_version "7"; transcript_id "ENSDART00000077447"; transcript_version "4"; gene_name "zgc:110410"; gene_source "ensembl_havana"; gene_biotype "protein_coding"; transcript_name "zgc:110410-201"; transcript_source "ensembl"; transcript_biotype "protein_coding";	chr16	25578887	25578987
chr16	ensembl	three_prime_utr	25599432	25599737	gene_id "ENSDARG00000055138"; gene_version "7"; transcript_id "ENSDART00000077447"; transcript_version "4"; gene_name "zgc:110410"; gene_source "ensembl_havana"; gene_biotype "protein_coding"; transcript_name "zgc:110410-201"; transcript_source "ensembl"; transcript_biotype "protein_coding";	chr16	25608879	25608979
chr16	ensembl	transcript	25599738	25606235	gene_id "ENSDARG00000055138"; gene_version "7"; transcript_id "ENSDART00000192741"; transcript_version "1"; gene_name "zgc:110410"; gene_source "ensembl_havana"; gene_biotype "protein_coding"; transcript_name "zgc:110410-205"; transcript_source "ensembl"; transcript_biotype "protein_coding";	chr16	25568103	25568203
chr16	ensembl	transcript	25599738	25606235	gene_id "ENSDARG00000055138"; gene_version "7"; transcript_id "ENSDART00000192741"; transcript_version "1"; gene_name "zgc:110410"; gene_source "ensembl_havana"; gene_biotype "protein_coding"; transcript_name "zgc:110410-205"; transcript_source "ensembl"; transcript_biotype "protein_coding";	chr16	25578887	25578987
chr16	ensembl	transcript	25599738	25606235	gene_id "ENSDARG00000055138"; gene_version "7"; transcript_id "ENSDART00000192741"; transcript_version "1"; gene_name "zgc:110410"; gene_source "ensembl_havana"; gene_biotype "protein_coding"; transcript_name "zgc:110410-205"; transcript_source "ensembl"; transcript_biotype "protein_coding";	chr16	25608879	25608979
chr16	ensembl	exon	25606102	25606235	gene_id "ENSDARG00000055138"; gene_version "7"; transcript_id "ENSDART00000192741"; transcript_version "1"; exon_number "1"; gene_name "zgc:110410"; gene_source "ensembl_havana"; gene_biotype "protein_coding"; transcript_name "zgc:110410-205"; transcript_source "ensembl"; transcript_biotype "protein_coding"; exon_id "ENSDARE00001329401"; exon_version "1";	chr16	25568103	25568203
chr16	ensembl	exon	25606102	25606235	gene_id "ENSDARG00000055138"; gene_version "7"; transcript_id "ENSDART00000192741"; transcript_version "1"; exon_number "1"; gene_name "zgc:110410"; gene_source "ensembl_havana"; gene_biotype "protein_coding"; transcript_name "zgc:110410-205"; transcript_source "ensembl"; transcript_biotype "protein_coding"; exon_id "ENSDARE00001329401"; exon_version "1";	chr16	25578887	25578987
chr16	ensembl	exon	25606102	25606235	gene_id "ENSDARG00000055138"; gene_version "7"; transcript_id "ENSDART00000192741"; transcript_version "1"; exon_number "1"; gene_name "zgc:110410"; gene_source "ensembl_havana"; gene_biotype "protein_coding"; transcript_name "zgc:110410-205"; transcript_source "ensembl"; transcript_biotype "protein_coding"; exon_id "ENSDARE00001329401"; exon_version "1";	chr16	25608879	25608979
chr16	ensembl	CDS	25606102	25606234	gene_id "ENSDARG00000055138"; gene_version "7"; transcript_id "ENSDART00000192741"; transcript_version "1"; exon_number "1"; gene_name "zgc:110410"; gene_source "ensembl_havana"; gene_biotype "protein_coding"; transcript_name "zgc:110410-205"; transcript_source "ensembl"; transcript_biotype "protein_coding"; protein_id "ENSDARP00000145884"; protein_version "1";	chr16	25568103	25568203
chr16	ensembl	CDS	25606102	25606234	gene_id "ENSDARG00000055138"; gene_version "7"; transcript_id "ENSDART00000192741"; transcript_version "1"; exon_number "1"; gene_name "zgc:110410"; gene_source "ensembl_havana"; gene_biotype "protein_coding"; transcript_name "zgc:110410-205"; transcript_source "ensembl"; transcript_biotype "protein_coding"; protein_id "ENSDARP00000145884"; protein_version "1";	chr16	25578887	25578987
chr16	ensembl	CDS	25606102	25606234	gene_id "ENSDARG00000055138"; gene_version "7"; transcript_id "ENSDART00000192741"; transcript_version "1"; exon_number "1"; gene_name "zgc:110410"; gene_source "ensembl_havana"; gene_biotype "protein_coding"; transcript_name "zgc:110410-205"; transcript_source "ensembl"; transcript_biotype "protein_coding"; protein_id "ENSDARP00000145884"; protein_version "1";	chr16	25608879	25608979
chr16	ensembl	start_codon	25606232	25606234	gene_id "ENSDARG00000055138"; gene_version "7"; transcript_id "ENSDART00000192741"; transcript_version "1"; exon_number "1"; gene_name "zgc:110410"; gene_source "ensembl_havana"; gene_biotype "protein_coding"; transcript_name "zgc:110410-205"; transcript_source "ensembl"; transcript_biotype "protein_coding";	chr16	25568103	25568203
chr16	ensembl	start_codon	25606232	25606234	gene_id "ENSDARG00000055138"; gene_version "7"; transcript_id "ENSDART00000192741"; transcript_version "1"; exon_number "1"; gene_name "zgc:110410"; gene_source "ensembl_havana"; gene_biotype "protein_coding"; transcript_name "zgc:110410-205"; transcript_source "ensembl"; transcript_biotype "protein_coding";	chr16	25578887	25578987
chr16	ensembl	start_codon	25606232	25606234	gene_id "ENSDARG00000055138"; gene_version "7"; transcript_id "ENSDART00000192741"; transcript_version "1"; exon_number "1"; gene_name "zgc:110410"; gene_source "ensembl_havana"; gene_biotype "protein_coding"; transcript_name "zgc:110410-205"; transcript_source "ensembl"; transcript_biotype "protein_coding";	chr16	25608879	25608979
chr16	ensembl	exon	25605914	25605992	gene_id "ENSDARG00000055138"; gene_version "7"; transcript_id "ENSDART00000192741"; transcript_version "1"; exon_number "2"; gene_name "zgc:110410"; gene_source "ensembl_havana"; gene_biotype "protein_coding"; transcript_name "zgc:110410-205"; transcript_source "ensembl"; transcript_biotype "protein_coding"; exon_id "ENSDARE00000555206"; exon_version "1";	chr16	25568103	25568203
chr16	ensembl	exon	25605914	25605992	gene_id "ENSDARG00000055138"; gene_version "7"; transcript_id "ENSDART00000192741"; transcript_version "1"; exon_number "2"; gene_name "zgc:110410"; gene_source "ensembl_havana"; gene_biotype "protein_coding"; transcript_name "zgc:110410-205"; transcript_source "ensembl"; transcript_biotype "protein_coding"; exon_id "ENSDARE00000555206"; exon_version "1";	chr16	25578887	25578987
chr16	ensembl	exon	25605914	25605992	gene_id "ENSDARG00000055138"; gene_version "7"; transcript_id "ENSDART00000192741"; transcript_version "1"; exon_number "2"; gene_name "zgc:110410"; gene_source "ensembl_havana"; gene_biotype "protein_coding"; transcript_name "zgc:110410-205"; transcript_source "ensembl"; transcript_biotype "protein_coding"; exon_id "ENSDARE00000555206"; exon_version "1";	chr16	25608879	25608979
chr16	ensembl	CDS	25605914	25605992	gene_id "ENSDARG00000055138"; gene_version "7"; transcript_id "ENSDART00000192741"; transcript_version "1"; exon_number "2"; gene_name "zgc:110410"; gene_source "ensembl_havana"; gene_biotype "protein_coding"; transcript_name "zgc:110410-205"; transcript_source "ensembl"; transcript_biotype "protein_coding"; protein_id "ENSDARP00000145884"; protein_version "1";	chr16	25568103	25568203
chr16	ensembl	CDS	25605914	25605992	gene_id "ENSDARG00000055138"; gene_version "7"; transcript_id "ENSDART00000192741"; transcript_version "1"; exon_number "2"; gene_name "zgc:110410"; gene_source "ensembl_havana"; gene_biotype "protein_coding"; transcript_name "zgc:110410-205"; transcript_source "ensembl"; transcript_biotype "protein_coding"; protein_id "ENSDARP00000145884"; protein_version "1";	chr16	25578887	25578987
chr16	ensembl	CDS	25605914	25605992	gene_id "ENSDARG00000055138"; gene_version "7"; transcript_id "ENSDART00000192741"; transcript_version "1"; exon_number "2"; gene_name "zgc:110410"; gene_source "ensembl_havana"; gene_biotype "protein_coding"; transcript_name "zgc:110410-205"; transcript_source "ensembl"; transcript_biotype "protein_coding"; protein_id "ENSDARP00000145884"; protein_version "1";	chr16	25608879	25608979
chr16	ensembl	exon	25603957	25604010	gene_id "ENSDARG00000055138"; gene_version "7"; transcript_id "ENSDART00000192741"; transcript_version "1"; exon_number "3"; gene_name "zgc:110410"; gene_source "ensembl_havana"; gene_biotype "protein_coding"; transcript_name "zgc:110410-205"; transcript_source "ensembl"; transcript_biotype "protein_coding"; exon_id "ENSDARE00000555195"; exon_version "1";	chr16	25568103	25568203
chr16	ensembl	exon	25603957	25604010	gene_id "ENSDARG00000055138"; gene_version "7"; transcript_id "ENSDART00000192741"; transcript_version "1"; exon_number "3"; gene_name "zgc:110410"; gene_source "ensembl_havana"; gene_biotype "protein_coding"; transcript_name "zgc:110410-205"; transcript_source "ensembl"; transcript_biotype "protein_coding"; exon_id "ENSDARE00000555195"; exon_version "1";	chr16	25578887	25578987
chr16	ensembl	exon	25603957	25604010	gene_id "ENSDARG00000055138"; gene_version "7"; transcript_id "ENSDART00000192741"; transcript_version "1"; exon_number "3"; gene_name "zgc:110410"; gene_source "ensembl_havana"; gene_biotype "protein_coding"; transcript_name "zgc:110410-205"; transcript_source "ensembl"; transcript_biotype "protein_coding"; exon_id "ENSDARE00000555195"; exon_version "1";	chr16	25608879	25608979
chr16	ensembl	CDS	25603957	25604010	gene_id "ENSDARG00000055138"; gene_version "7"; transcript_id "ENSDART00000192741"; transcript_version "1"; exon_number "3"; gene_name "zgc:110410"; gene_source "ensembl_havana"; gene_biotype "protein_coding"; transcript_name "zgc:110410-205"; transcript_source "ensembl"; transcript_biotype "protein_coding"; protein_id "ENSDARP00000145884"; protein_version "1";	chr16	25568103	25568203
chr16	ensembl	CDS	25603957	25604010	gene_id "ENSDARG00000055138"; gene_version "7"; transcript_id "ENSDART00000192741"; transcript_version "1"; exon_number "3"; gene_name "zgc:110410"; gene_source "ensembl_havana"; gene_biotype "protein_coding"; transcript_name "zgc:110410-205"; transcript_source "ensembl"; transcript_biotype "protein_coding"; protein_id "ENSDARP00000145884"; protein_version "1";	chr16	25578887	25578987
chr16	ensembl	CDS	25603957	25604010	gene_id "ENSDARG00000055138"; gene_version "7"; transcript_id "ENSDART00000192741"; transcript_version "1"; exon_number "3"; gene_name "zgc:110410"; gene_source "ensembl_havana"; gene_biotype "protein_coding"; transcript_name "zgc:110410-205"; transcript_source "ensembl"; transcript_biotype "protein_coding"; protein_id "ENSDARP00000145884"; protein_version "1";	chr16	25608879	25608979
chr16	ensembl	exon	25603754	25603844	gene_id "ENSDARG00000055138"; gene_version "7"; transcript_id "ENSDART00000192741"; transcript_version "1"; exon_number "4"; gene_name "zgc:110410"; gene_source "ensembl_havana"; gene_biotype "protein_coding"; transcript_name "zgc:110410-205"; transcript_source "ensembl"; transcript_biotype "protein_coding"; exon_id "ENSDARE00000555187"; exon_version "1";	chr16	25568103	25568203
chr16	ensembl	exon	25603754	25603844	gene_id "ENSDARG00000055138"; gene_version "7"; transcript_id "ENSDART00000192741"; transcript_version "1"; exon_number "4"; gene_name "zgc:110410"; gene_source "ensembl_havana"; gene_biotype "protein_coding"; transcript_name "zgc:110410-205"; transcript_source "ensembl"; transcript_biotype "protein_coding"; exon_id "ENSDARE00000555187"; exon_version "1";	chr16	25578887	25578987
chr16	ensembl	exon	25603754	25603844	gene_id "ENSDARG00000055138"; gene_version "7"; transcript_id "ENSDART00000192741"; transcript_version "1"; exon_number "4"; gene_name "zgc:110410"; gene_source "ensembl_havana"; gene_biotype "protein_coding"; transcript_name "zgc:110410-205"; transcript_source "ensembl"; transcript_biotype "protein_coding"; exon_id "ENSDARE00000555187"; exon_version "1";	chr16	25608879	25608979
chr16	ensembl	CDS	25603754	25603844	gene_id "ENSDARG00000055138"; gene_version "7"; transcript_id "ENSDART00000192741"; transcript_version "1"; exon_number "4"; gene_name "zgc:110410"; gene_source "ensembl_havana"; gene_biotype "protein_coding"; transcript_name "zgc:110410-205"; transcript_source "ensembl"; transcript_biotype "protein_coding"; protein_id "ENSDARP00000145884"; protein_version "1";	chr16	25568103	25568203
chr16	ensembl	CDS	25603754	25603844	gene_id "ENSDARG00000055138"; gene_version "7"; transcript_id "ENSDART00000192741"; transcript_version "1"; exon_number "4"; gene_name "zgc:110410"; gene_source "ensembl_havana"; gene_biotype "protein_coding"; transcript_name "zgc:110410-205"; transcript_source "ensembl"; transcript_biotype "protein_coding"; protein_id "ENSDARP00000145884"; protein_version "1";	chr16	25578887	25578987
chr16	ensembl	CDS	25603754	25603844	gene_id "ENSDARG00000055138"; gene_version "7"; transcript_id "ENSDART00000192741"; transcript_version "1"; exon_number "4"; gene_name "zgc:110410"; gene_source "ensembl_havana"; gene_biotype "protein_coding"; transcript_name "zgc:110410-205"; transcript_source "ensembl"; transcript_biotype "protein_coding"; protein_id "ENSDARP00000145884"; protein_version "1";	chr16	25608879	25608979
chr16	ensembl	exon	25603638	25603675	gene_id "ENSDARG00000055138"; gene_version "7"; transcript_id "ENSDART00000192741"; transcript_version "1"; exon_number "5"; gene_name "zgc:110410"; gene_source "ensembl_havana"; gene_biotype "protein_coding"; transcript_name "zgc:110410-205"; transcript_source "ensembl"; transcript_biotype "protein_coding"; exon_id "ENSDARE00000555177"; exon_version "1";	chr16	25568103	25568203
chr16	ensembl	exon	25603638	25603675	gene_id "ENSDARG00000055138"; gene_version "7"; transcript_id "ENSDART00000192741"; transcript_version "1"; exon_number "5"; gene_name "zgc:110410"; gene_source "ensembl_havana"; gene_biotype "protein_coding"; transcript_name "zgc:110410-205"; transcript_source "ensembl"; transcript_biotype "protein_coding"; exon_id "ENSDARE00000555177"; exon_version "1";	chr16	25578887	25578987
chr16	ensembl	exon	25603638	25603675	gene_id "ENSDARG00000055138"; gene_version "7"; transcript_id "ENSDART00000192741"; transcript_version "1"; exon_number "5"; gene_name "zgc:110410"; gene_source "ensembl_havana"; gene_biotype "protein_coding"; transcript_name "zgc:110410-205"; transcript_source "ensembl"; transcript_biotype "protein_coding"; exon_id "ENSDARE00000555177"; exon_version "1";	chr16	25608879	25608979
chr16	ensembl	CDS	25603638	25603675	gene_id "ENSDARG00000055138"; gene_version "7"; transcript_id "ENSDART00000192741"; transcript_version "1"; exon_number "5"; gene_name "zgc:110410"; gene_source "ensembl_havana"; gene_biotype "protein_coding"; transcript_name "zgc:110410-205"; transcript_source "ensembl"; transcript_biotype "protein_coding"; protein_id "ENSDARP00000145884"; protein_version "1";	chr16	25568103	25568203
chr16	ensembl	CDS	25603638	25603675	gene_id "ENSDARG00000055138"; gene_version "7"; transcript_id "ENSDART00000192741"; transcript_version "1"; exon_number "5"; gene_name "zgc:110410"; gene_source "ensembl_havana"; gene_biotype "protein_coding"; transcript_name "zgc:110410-205"; transcript_source "ensembl"; transcript_biotype "protein_coding"; protein_id "ENSDARP00000145884"; protein_version "1";	chr16	25578887	25578987
chr16	ensembl	CDS	25603638	25603675	gene_id "ENSDARG00000055138"; gene_version "7"; transcript_id "ENSDART00000192741"; transcript_version "1"; exon_number "5"; gene_name "zgc:110410"; gene_source "ensembl_havana"; gene_biotype "protein_coding"; transcript_name "zgc:110410-205"; transcript_source "ensembl"; transcript_biotype "protein_coding"; protein_id "ENSDARP00000145884"; protein_version "1";	chr16	25608879	25608979
chr16	ensembl	exon	25603428	25603515	gene_id "ENSDARG00000055138"; gene_version "7"; transcript_id "ENSDART00000192741"; transcript_version "1"; exon_number "6"; gene_name "zgc:110410"; gene_source "ensembl_havana"; gene_biotype "protein_coding"; transcript_name "zgc:110410-205"; transcript_source "ensembl"; transcript_biotype "protein_coding"; exon_id "ENSDARE00000555166"; exon_version "1";	chr16	25568103	25568203
chr16	ensembl	exon	25603428	25603515	gene_id "ENSDARG00000055138"; gene_version "7"; transcript_id "ENSDART00000192741"; transcript_version "1"; exon_number "6"; gene_name "zgc:110410"; gene_source "ensembl_havana"; gene_biotype "protein_coding"; transcript_name "zgc:110410-205"; transcript_source "ensembl"; transcript_biotype "protein_coding"; exon_id "ENSDARE00000555166"; exon_version "1";	chr16	25578887	25578987
chr16	ensembl	exon	25603428	25603515	gene_id "ENSDARG00000055138"; gene_version "7"; transcript_id "ENSDART00000192741"; transcript_version "1"; exon_number "6"; gene_name "zgc:110410"; gene_source "ensembl_havana"; gene_biotype "protein_coding"; transcript_name "zgc:110410-205"; transcript_source "ensembl"; transcript_biotype "protein_coding"; exon_id "ENSDARE00000555166"; exon_version "1";	chr16	25608879	25608979
chr16	ensembl	CDS	25603428	25603515	gene_id "ENSDARG00000055138"; gene_version "7"; transcript_id "ENSDART00000192741"; transcript_version "1"; exon_number "6"; gene_name "zgc:110410"; gene_source "ensembl_havana"; gene_biotype "protein_coding"; transcript_name "zgc:110410-205"; transcript_source "ensembl"; transcript_biotype "protein_coding"; protein_id "ENSDARP00000145884"; protein_version "1";	chr16	25568103	25568203
chr16	ensembl	CDS	25603428	25603515	gene_id "ENSDARG00000055138"; gene_version "7"; transcript_id "ENSDART00000192741"; transcript_version "1"; exon_number "6"; gene_name "zgc:110410"; gene_source "ensembl_havana"; gene_biotype "protein_coding"; transcript_name "zgc:110410-205"; transcript_source "ensembl"; transcript_biotype "protein_coding"; protein_id "ENSDARP00000145884"; protein_version "1";	chr16	25578887	25578987
chr16	ensembl	CDS	25603428	25603515	gene_id "ENSDARG00000055138"; gene_version "7"; transcript_id "ENSDART00000192741"; transcript_version "1"; exon_number "6"; gene_name "zgc:110410"; gene_source "ensembl_havana"; gene_biotype "protein_coding"; transcript_name "zgc:110410-205"; transcript_source "ensembl"; transcript_biotype "protein_coding"; protein_id "ENSDARP00000145884"; protein_version "1";	chr16	25608879	25608979
chr16	ensembl	exon	25600211	25600300	gene_id "ENSDARG00000055138"; gene_version "7"; transcript_id "ENSDART00000192741"; transcript_version "1"; exon_number "7"; gene_name "zgc:110410"; gene_source "ensembl_havana"; gene_biotype "protein_coding"; transcript_name "zgc:110410-205"; transcript_source "ensembl"; transcript_biotype "protein_coding"; exon_id "ENSDARE00000555154"; exon_version "1";	chr16	25568103	25568203
chr16	ensembl	exon	25600211	25600300	gene_id "ENSDARG00000055138"; gene_version "7"; transcript_id "ENSDART00000192741"; transcript_version "1"; exon_number "7"; gene_name "zgc:110410"; gene_source "ensembl_havana"; gene_biotype "protein_coding"; transcript_name "zgc:110410-205"; transcript_source "ensembl"; transcript_biotype "protein_coding"; exon_id "ENSDARE00000555154"; exon_version "1";	chr16	25578887	25578987
chr16	ensembl	exon	25600211	25600300	gene_id "ENSDARG00000055138"; gene_version "7"; transcript_id "ENSDART00000192741"; transcript_version "1"; exon_number "7"; gene_name "zgc:110410"; gene_source "ensembl_havana"; gene_biotype "protein_coding"; transcript_name "zgc:110410-205"; transcript_source "ensembl"; transcript_biotype "protein_coding"; exon_id "ENSDARE00000555154"; exon_version "1";	chr16	25608879	25608979
chr16	ensembl	CDS	25600211	25600300	gene_id "ENSDARG00000055138"; gene_version "7"; transcript_id "ENSDART00000192741"; transcript_version "1"; exon_number "7"; gene_name "zgc:110410"; gene_source "ensembl_havana"; gene_biotype "protein_coding"; transcript_name "zgc:110410-205"; transcript_source "ensembl"; transcript_biotype "protein_coding"; protein_id "ENSDARP00000145884"; protein_version "1";	chr16	25568103	25568203
chr16	ensembl	CDS	25600211	25600300	gene_id "ENSDARG00000055138"; gene_version "7"; transcript_id "ENSDART00000192741"; transcript_version "1"; exon_number "7"; gene_name "zgc:110410"; gene_source "ensembl_havana"; gene_biotype "protein_coding"; transcript_name "zgc:110410-205"; transcript_source "ensembl"; transcript_biotype "protein_coding"; protein_id "ENSDARP00000145884"; protein_version "1";	chr16	25578887	25578987
chr16	ensembl	CDS	25600211	25600300	gene_id "ENSDARG00000055138"; gene_version "7"; transcript_id "ENSDART00000192741"; transcript_version "1"; exon_number "7"; gene_name "zgc:110410"; gene_source "ensembl_havana"; gene_biotype "protein_coding"; transcript_name "zgc:110410-205"; transcript_source "ensembl"; transcript_biotype "protein_coding"; protein_id "ENSDARP00000145884"; protein_version "1";	chr16	25608879	25608979
chr16	ensembl	exon	25600080	25600127	gene_id "ENSDARG00000055138"; gene_version "7"; transcript_id "ENSDART00000192741"; transcript_version "1"; exon_number "8"; gene_name "zgc:110410"; gene_source "ensembl_havana"; gene_biotype "protein_coding"; transcript_name "zgc:110410-205"; transcript_source "ensembl"; transcript_biotype "protein_coding"; exon_id "ENSDARE00001227927"; exon_version "1";	chr16	25568103	25568203
chr16	ensembl	exon	25600080	25600127	gene_id "ENSDARG00000055138"; gene_version "7"; transcript_id "ENSDART00000192741"; transcript_version "1"; exon_number "8"; gene_name "zgc:110410"; gene_source "ensembl_havana"; gene_biotype "protein_coding"; transcript_name "zgc:110410-205"; transcript_source "ensembl"; transcript_biotype "protein_coding"; exon_id "ENSDARE00001227927"; exon_version "1";	chr16	25578887	25578987
chr16	ensembl	exon	25600080	25600127	gene_id "ENSDARG00000055138"; gene_version "7"; transcript_id "ENSDART00000192741"; transcript_version "1"; exon_number "8"; gene_name "zgc:110410"; gene_source "ensembl_havana"; gene_biotype "protein_coding"; transcript_name "zgc:110410-205"; transcript_source "ensembl"; transcript_biotype "protein_coding"; exon_id "ENSDARE00001227927"; exon_version "1";	chr16	25608879	25608979
chr16	ensembl	CDS	25600080	25600127	gene_id "ENSDARG00000055138"; gene_version "7"; transcript_id "ENSDART00000192741"; transcript_version "1"; exon_number "8"; gene_name "zgc:110410"; gene_source "ensembl_havana"; gene_biotype "protein_coding"; transcript_name "zgc:110410-205"; transcript_source "ensembl"; transcript_biotype "protein_coding"; protein_id "ENSDARP00000145884"; protein_version "1";	chr16	25568103	25568203
chr16	ensembl	CDS	25600080	25600127	gene_id "ENSDARG00000055138"; gene_version "7"; transcript_id "ENSDART00000192741"; transcript_version "1"; exon_number "8"; gene_name "zgc:110410"; gene_source "ensembl_havana"; gene_biotype "protein_coding"; transcript_name "zgc:110410-205"; transcript_source "ensembl"; transcript_biotype "protein_coding"; protein_id "ENSDARP00000145884"; protein_version "1";	chr16	25578887	25578987
chr16	ensembl	CDS	25600080	25600127	gene_id "ENSDARG00000055138"; gene_version "7"; transcript_id "ENSDART00000192741"; transcript_version "1"; exon_number "8"; gene_name "zgc:110410"; gene_source "ensembl_havana"; gene_biotype "protein_coding"; transcript_name "zgc:110410-205"; transcript_source "ensembl"; transcript_biotype "protein_coding"; protein_id "ENSDARP00000145884"; protein_version "1";	chr16	25608879	25608979
chr16	ensembl	exon	25599738	25599887	gene_id "ENSDARG00000055138"; gene_version "7"; transcript_id "ENSDART00000192741"; transcript_version "1"; exon_number "9"; gene_name "zgc:110410"; gene_source "ensembl_havana"; gene_biotype "protein_coding"; transcript_name "zgc:110410-205"; transcript_source "ensembl"; transcript_biotype "protein_coding"; exon_id "ENSDARE00001277220"; exon_version "1";	chr16	25568103	25568203
chr16	ensembl	exon	25599738	25599887	gene_id "ENSDARG00000055138"; gene_version "7"; transcript_id "ENSDART00000192741"; transcript_version "1"; exon_number "9"; gene_name "zgc:110410"; gene_source "ensembl_havana"; gene_biotype "protein_coding"; transcript_name "zgc:110410-205"; transcript_source "ensembl"; transcript_biotype "protein_coding"; exon_id "ENSDARE00001277220"; exon_version "1";	chr16	25578887	25578987
chr16	ensembl	exon	25599738	25599887	gene_id "ENSDARG00000055138"; gene_version "7"; transcript_id "ENSDART00000192741"; transcript_version "1"; exon_number "9"; gene_name "zgc:110410"; gene_source "ensembl_havana"; gene_biotype "protein_coding"; transcript_name "zgc:110410-205"; transcript_source "ensembl"; transcript_biotype "protein_coding"; exon_id "ENSDARE00001277220"; exon_version "1";	chr16	25608879	25608979
chr16	ensembl	CDS	25599741	25599887	gene_id "ENSDARG00000055138"; gene_version "7"; transcript_id "ENSDART00000192741"; transcript_version "1"; exon_number "9"; gene_name "zgc:110410"; gene_source "ensembl_havana"; gene_biotype "protein_coding"; transcript_name "zgc:110410-205"; transcript_source "ensembl"; transcript_biotype "protein_coding"; protein_id "ENSDARP00000145884"; protein_version "1";	chr16	25568103	25568203
chr16	ensembl	CDS	25599741	25599887	gene_id "ENSDARG00000055138"; gene_version "7"; transcript_id "ENSDART00000192741"; transcript_version "1"; exon_number "9"; gene_name "zgc:110410"; gene_source "ensembl_havana"; gene_biotype "protein_coding"; transcript_name "zgc:110410-205"; transcript_source "ensembl"; transcript_biotype "protein_coding"; protein_id "ENSDARP00000145884"; protein_version "1";	chr16	25578887	25578987
chr16	ensembl	CDS	25599741	25599887	gene_id "ENSDARG00000055138"; gene_version "7"; transcript_id "ENSDART00000192741"; transcript_version "1"; exon_number "9"; gene_name "zgc:110410"; gene_source "ensembl_havana"; gene_biotype "protein_coding"; transcript_name "zgc:110410-205"; transcript_source "ensembl"; transcript_biotype "protein_coding"; protein_id "ENSDARP00000145884"; protein_version "1";	chr16	25608879	25608979
chr16	ensembl	stop_codon	25599738	25599740	gene_id "ENSDARG00000055138"; gene_version "7"; transcript_id "ENSDART00000192741"; transcript_version "1"; exon_number "9"; gene_name "zgc:110410"; gene_source "ensembl_havana"; gene_biotype "protein_coding"; transcript_name "zgc:110410-205"; transcript_source "ensembl"; transcript_biotype "protein_coding";	chr16	25568103	25568203
chr16	ensembl	stop_codon	25599738	25599740	gene_id "ENSDARG00000055138"; gene_version "7"; transcript_id "ENSDART00000192741"; transcript_version "1"; exon_number "9"; gene_name "zgc:110410"; gene_source "ensembl_havana"; gene_biotype "protein_coding"; transcript_name "zgc:110410-205"; transcript_source "ensembl"; transcript_biotype "protein_coding";	chr16	25578887	25578987
chr16	ensembl	stop_codon	25599738	25599740	gene_id "ENSDARG00000055138"; gene_version "7"; transcript_id "ENSDART00000192741"; transcript_version "1"; exon_number "9"; gene_name "zgc:110410"; gene_source "ensembl_havana"; gene_biotype "protein_coding"; transcript_name "zgc:110410-205"; transcript_source "ensembl"; transcript_biotype "protein_coding";	chr16	25608879	25608979
chr16	ensembl	five_prime_utr	25606235	25606235	gene_id "ENSDARG00000055138"; gene_version "7"; transcript_id "ENSDART00000192741"; transcript_version "1"; gene_name "zgc:110410"; gene_source "ensembl_havana"; gene_biotype "protein_coding"; transcript_name "zgc:110410-205"; transcript_source "ensembl"; transcript_biotype "protein_coding";	chr16	25568103	25568203
chr16	ensembl	five_prime_utr	25606235	25606235	gene_id "ENSDARG00000055138"; gene_version "7"; transcript_id "ENSDART00000192741"; transcript_version "1"; gene_name "zgc:110410"; gene_source "ensembl_havana"; gene_biotype "protein_coding"; transcript_name "zgc:110410-205"; transcript_source "ensembl"; transcript_biotype "protein_coding";	chr16	25578887	25578987
chr16	ensembl	five_prime_utr	25606235	25606235	gene_id "ENSDARG00000055138"; gene_version "7"; transcript_id "ENSDART00000192741"; transcript_version "1"; gene_name "zgc:110410"; gene_source "ensembl_havana"; gene_biotype "protein_coding"; transcript_name "zgc:110410-205"; transcript_source "ensembl"; transcript_biotype "protein_coding";	chr16	25608879	25608979
chr16	havana	transcript	25600080	25606889	gene_id "ENSDARG00000055138"; gene_version "7"; transcript_id "ENSDART00000131528"; transcript_version "2"; gene_name "zgc:110410"; gene_source "ensembl_havana"; gene_biotype "protein_coding"; transcript_name "zgc:110410-202"; transcript_source "havana"; transcript_biotype "protein_coding"; tag "cds_end_NF"; tag "cds_start_NF"; tag "mRNA_end_NF"; tag "mRNA_start_NF";	chr16	25568103	25568203
chr16	havana	transcript	25600080	25606889	gene_id "ENSDARG00000055138"; gene_version "7"; transcript_id "ENSDART00000131528"; transcript_version "2"; gene_name "zgc:110410"; gene_source "ensembl_havana"; gene_biotype "protein_coding"; transcript_name "zgc:110410-202"; transcript_source "havana"; transcript_biotype "protein_coding"; tag "cds_end_NF"; tag "cds_start_NF"; tag "mRNA_end_NF"; tag "mRNA_start_NF";	chr16	25578887	25578987
chr16	havana	transcript	25600080	25606889	gene_id "ENSDARG00000055138"; gene_version "7"; transcript_id "ENSDART00000131528"; transcript_version "2"; gene_name "zgc:110410"; gene_source "ensembl_havana"; gene_biotype "protein_coding"; transcript_name "zgc:110410-202"; transcript_source "havana"; transcript_biotype "protein_coding"; tag "cds_end_NF"; tag "cds_start_NF"; tag "mRNA_end_NF"; tag "mRNA_start_NF";	chr16	25608879	25608979
chr16	havana	exon	25606859	25606889	gene_id "ENSDARG00000055138"; gene_version "7"; transcript_id "ENSDART00000131528"; transcript_version "2"; exon_number "1"; gene_name "zgc:110410"; gene_source "ensembl_havana"; gene_biotype "protein_coding"; transcript_name "zgc:110410-202"; transcript_source "havana"; transcript_biotype "protein_coding"; exon_id "ENSDARE00001111034"; exon_version "1"; tag "cds_end_NF"; tag "cds_start_NF"; tag "mRNA_end_NF"; tag "mRNA_start_NF";	chr16	25568103	25568203
chr16	havana	exon	25606859	25606889	gene_id "ENSDARG00000055138"; gene_version "7"; transcript_id "ENSDART00000131528"; transcript_version "2"; exon_number "1"; gene_name "zgc:110410"; gene_source "ensembl_havana"; gene_biotype "protein_coding"; transcript_name "zgc:110410-202"; transcript_source "havana"; transcript_biotype "protein_coding"; exon_id "ENSDARE00001111034"; exon_version "1"; tag "cds_end_NF"; tag "cds_start_NF"; tag "mRNA_end_NF"; tag "mRNA_start_NF";	chr16	25578887	25578987
chr16	havana	exon	25606859	25606889	gene_id "ENSDARG00000055138"; gene_version "7"; transcript_id "ENSDART00000131528"; transcript_version "2"; exon_number "1"; gene_name "zgc:110410"; gene_source "ensembl_havana"; gene_biotype "protein_coding"; transcript_name "zgc:110410-202"; transcript_source "havana"; transcript_biotype "protein_coding"; exon_id "ENSDARE00001111034"; exon_version "1"; tag "cds_end_NF"; tag "cds_start_NF"; tag "mRNA_end_NF"; tag "mRNA_start_NF";	chr16	25608879	25608979
chr16	havana	CDS	25606859	25606889	gene_id "ENSDARG00000055138"; gene_version "7"; transcript_id "ENSDART00000131528"; transcript_version "2"; exon_number "1"; gene_name "zgc:110410"; gene_source "ensembl_havana"; gene_biotype "protein_coding"; transcript_name "zgc:110410-202"; transcript_source "havana"; transcript_biotype "protein_coding"; protein_id "ENSDARP00000116867"; protein_version "1"; tag "cds_end_NF"; tag "cds_start_NF"; tag "mRNA_end_NF"; tag "mRNA_start_NF";	chr16	25568103	25568203
chr16	havana	CDS	25606859	25606889	gene_id "ENSDARG00000055138"; gene_version "7"; transcript_id "ENSDART00000131528"; transcript_version "2"; exon_number "1"; gene_name "zgc:110410"; gene_source "ensembl_havana"; gene_biotype "protein_coding"; transcript_name "zgc:110410-202"; transcript_source "havana"; transcript_biotype "protein_coding"; protein_id "ENSDARP00000116867"; protein_version "1"; tag "cds_end_NF"; tag "cds_start_NF"; tag "mRNA_end_NF"; tag "mRNA_start_NF";	chr16	25578887	25578987
chr16	havana	CDS	25606859	25606889	gene_id "ENSDARG00000055138"; gene_version "7"; transcript_id "ENSDART00000131528"; transcript_version "2"; exon_number "1"; gene_name "zgc:110410"; gene_source "ensembl_havana"; gene_biotype "protein_coding"; transcript_name "zgc:110410-202"; transcript_source "havana"; transcript_biotype "protein_coding"; protein_id "ENSDARP00000116867"; protein_version "1"; tag "cds_end_NF"; tag "cds_start_NF"; tag "mRNA_end_NF"; tag "mRNA_start_NF";	chr16	25608879	25608979
chr16	havana	exon	25606102	25606566	gene_id "ENSDARG00000055138"; gene_version "7"; transcript_id "ENSDART00000131528"; transcript_version "2"; exon_number "2"; gene_name "zgc:110410"; gene_source "ensembl_havana"; gene_biotype "protein_coding"; transcript_name "zgc:110410-202"; transcript_source "havana"; transcript_biotype "protein_coding"; exon_id "ENSDARE00000916552"; exon_version "1"; tag "cds_end_NF"; tag "cds_start_NF"; tag "mRNA_end_NF"; tag "mRNA_start_NF";	chr16	25568103	25568203
chr16	havana	exon	25606102	25606566	gene_id "ENSDARG00000055138"; gene_version "7"; transcript_id "ENSDART00000131528"; transcript_version "2"; exon_number "2"; gene_name "zgc:110410"; gene_source "ensembl_havana"; gene_biotype "protein_coding"; transcript_name "zgc:110410-202"; transcript_source "havana"; transcript_biotype "protein_coding"; exon_id "ENSDARE00000916552"; exon_version "1"; tag "cds_end_NF"; tag "cds_start_NF"; tag "mRNA_end_NF"; tag "mRNA_start_NF";	chr16	25578887	25578987
chr16	havana	exon	25606102	25606566	gene_id "ENSDARG00000055138"; gene_version "7"; transcript_id "ENSDART00000131528"; transcript_version "2"; exon_number "2"; gene_name "zgc:110410"; gene_source "ensembl_havana"; gene_biotype "protein_coding"; transcript_name "zgc:110410-202"; transcript_source "havana"; transcript_biotype "protein_coding"; exon_id "ENSDARE00000916552"; exon_version "1"; tag "cds_end_NF"; tag "cds_start_NF"; tag "mRNA_end_NF"; tag "mRNA_start_NF";	chr16	25608879	25608979
chr16	havana	CDS	25606102	25606566	gene_id "ENSDARG00000055138"; gene_version "7"; transcript_id "ENSDART00000131528"; transcript_version "2"; exon_number "2"; gene_name "zgc:110410"; gene_source "ensembl_havana"; gene_biotype "protein_coding"; transcript_name "zgc:110410-202"; transcript_source "havana"; transcript_biotype "protein_coding"; protein_id "ENSDARP00000116867"; protein_version "1"; tag "cds_end_NF"; tag "cds_start_NF"; tag "mRNA_end_NF"; tag "mRNA_start_NF";	chr16	25568103	25568203
chr16	havana	CDS	25606102	25606566	gene_id "ENSDARG00000055138"; gene_version "7"; transcript_id "ENSDART00000131528"; transcript_version "2"; exon_number "2"; gene_name "zgc:110410"; gene_source "ensembl_havana"; gene_biotype "protein_coding"; transcript_name "zgc:110410-202"; transcript_source "havana"; transcript_biotype "protein_coding"; protein_id "ENSDARP00000116867"; protein_version "1"; tag "cds_end_NF"; tag "cds_start_NF"; tag "mRNA_end_NF"; tag "mRNA_start_NF";	chr16	25578887	25578987
chr16	havana	CDS	25606102	25606566	gene_id "ENSDARG00000055138"; gene_version "7"; transcript_id "ENSDART00000131528"; transcript_version "2"; exon_number "2"; gene_name "zgc:110410"; gene_source "ensembl_havana"; gene_biotype "protein_coding"; transcript_name "zgc:110410-202"; transcript_source "havana"; transcript_biotype "protein_coding"; protein_id "ENSDARP00000116867"; protein_version "1"; tag "cds_end_NF"; tag "cds_start_NF"; tag "mRNA_end_NF"; tag "mRNA_start_NF";	chr16	25608879	25608979
chr16	havana	exon	25605914	25605992	gene_id "ENSDARG00000055138"; gene_version "7"; transcript_id "ENSDART00000131528"; transcript_version "2"; exon_number "3"; gene_name "zgc:110410"; gene_source "ensembl_havana"; gene_biotype "protein_coding"; transcript_name "zgc:110410-202"; transcript_source "havana"; transcript_biotype "protein_coding"; exon_id "ENSDARE00000555206"; exon_version "1"; tag "cds_end_NF"; tag "cds_start_NF"; tag "mRNA_end_NF"; tag "mRNA_start_NF";	chr16	25568103	25568203
chr16	havana	exon	25605914	25605992	gene_id "ENSDARG00000055138"; gene_version "7"; transcript_id "ENSDART00000131528"; transcript_version "2"; exon_number "3"; gene_name "zgc:110410"; gene_source "ensembl_havana"; gene_biotype "protein_coding"; transcript_name "zgc:110410-202"; transcript_source "havana"; transcript_biotype "protein_coding"; exon_id "ENSDARE00000555206"; exon_version "1"; tag "cds_end_NF"; tag "cds_start_NF"; tag "mRNA_end_NF"; tag "mRNA_start_NF";	chr16	25578887	25578987
chr16	havana	exon	25605914	25605992	gene_id "ENSDARG00000055138"; gene_version "7"; transcript_id "ENSDART00000131528"; transcript_version "2"; exon_number "3"; gene_name "zgc:110410"; gene_source "ensembl_havana"; gene_biotype "protein_coding"; transcript_name "zgc:110410-202"; transcript_source "havana"; transcript_biotype "protein_coding"; exon_id "ENSDARE00000555206"; exon_version "1"; tag "cds_end_NF"; tag "cds_start_NF"; tag "mRNA_end_NF"; tag "mRNA_start_NF";	chr16	25608879	25608979
chr16	havana	CDS	25605914	25605992	gene_id "ENSDARG00000055138"; gene_version "7"; transcript_id "ENSDART00000131528"; transcript_version "2"; exon_number "3"; gene_name "zgc:110410"; gene_source "ensembl_havana"; gene_biotype "protein_coding"; transcript_name "zgc:110410-202"; transcript_source "havana"; transcript_biotype "protein_coding"; protein_id "ENSDARP00000116867"; protein_version "1"; tag "cds_end_NF"; tag "cds_start_NF"; tag "mRNA_end_NF"; tag "mRNA_start_NF";	chr16	25568103	25568203
chr16	havana	CDS	25605914	25605992	gene_id "ENSDARG00000055138"; gene_version "7"; transcript_id "ENSDART00000131528"; transcript_version "2"; exon_number "3"; gene_name "zgc:110410"; gene_source "ensembl_havana"; gene_biotype "protein_coding"; transcript_name "zgc:110410-202"; transcript_source "havana"; transcript_biotype "protein_coding"; protein_id "ENSDARP00000116867"; protein_version "1"; tag "cds_end_NF"; tag "cds_start_NF"; tag "mRNA_end_NF"; tag "mRNA_start_NF";	chr16	25578887	25578987
chr16	havana	CDS	25605914	25605992	gene_id "ENSDARG00000055138"; gene_version "7"; transcript_id "ENSDART00000131528"; transcript_version "2"; exon_number "3"; gene_name "zgc:110410"; gene_source "ensembl_havana"; gene_biotype "protein_coding"; transcript_name "zgc:110410-202"; transcript_source "havana"; transcript_biotype "protein_coding"; protein_id "ENSDARP00000116867"; protein_version "1"; tag "cds_end_NF"; tag "cds_start_NF"; tag "mRNA_end_NF"; tag "mRNA_start_NF";	chr16	25608879	25608979
chr16	havana	exon	25603957	25604010	gene_id "ENSDARG00000055138"; gene_version "7"; transcript_id "ENSDART00000131528"; transcript_version "2"; exon_number "4"; gene_name "zgc:110410"; gene_source "ensembl_havana"; gene_biotype "protein_coding"; transcript_name "zgc:110410-202"; transcript_source "havana"; transcript_biotype "protein_coding"; exon_id "ENSDARE00000555195"; exon_version "1"; tag "cds_end_NF"; tag "cds_start_NF"; tag "mRNA_end_NF"; tag "mRNA_start_NF";	chr16	25568103	25568203
chr16	havana	exon	25603957	25604010	gene_id "ENSDARG00000055138"; gene_version "7"; transcript_id "ENSDART00000131528"; transcript_version "2"; exon_number "4"; gene_name "zgc:110410"; gene_source "ensembl_havana"; gene_biotype "protein_coding"; transcript_name "zgc:110410-202"; transcript_source "havana"; transcript_biotype "protein_coding"; exon_id "ENSDARE00000555195"; exon_version "1"; tag "cds_end_NF"; tag "cds_start_NF"; tag "mRNA_end_NF"; tag "mRNA_start_NF";	chr16	25578887	25578987
chr16	havana	exon	25603957	25604010	gene_id "ENSDARG00000055138"; gene_version "7"; transcript_id "ENSDART00000131528"; transcript_version "2"; exon_number "4"; gene_name "zgc:110410"; gene_source "ensembl_havana"; gene_biotype "protein_coding"; transcript_name "zgc:110410-202"; transcript_source "havana"; transcript_biotype "protein_coding"; exon_id "ENSDARE00000555195"; exon_version "1"; tag "cds_end_NF"; tag "cds_start_NF"; tag "mRNA_end_NF"; tag "mRNA_start_NF";	chr16	25608879	25608979
chr16	havana	CDS	25603957	25604010	gene_id "ENSDARG00000055138"; gene_version "7"; transcript_id "ENSDART00000131528"; transcript_version "2"; exon_number "4"; gene_name "zgc:110410"; gene_source "ensembl_havana"; gene_biotype "protein_coding"; transcript_name "zgc:110410-202"; transcript_source "havana"; transcript_biotype "protein_coding"; protein_id "ENSDARP00000116867"; protein_version "1"; tag "cds_end_NF"; tag "cds_start_NF"; tag "mRNA_end_NF"; tag "mRNA_start_NF";	chr16	25568103	25568203
chr16	havana	CDS	25603957	25604010	gene_id "ENSDARG00000055138"; gene_version "7"; transcript_id "ENSDART00000131528"; transcript_version "2"; exon_number "4"; gene_name "zgc:110410"; gene_source "ensembl_havana"; gene_biotype "protein_coding"; transcript_name "zgc:110410-202"; transcript_source "havana"; transcript_biotype "protein_coding"; protein_id "ENSDARP00000116867"; protein_version "1"; tag "cds_end_NF"; tag "cds_start_NF"; tag "mRNA_end_NF"; tag "mRNA_start_NF";	chr16	25578887	25578987
chr16	havana	CDS	25603957	25604010	gene_id "ENSDARG00000055138"; gene_version "7"; transcript_id "ENSDART00000131528"; transcript_version "2"; exon_number "4"; gene_name "zgc:110410"; gene_source "ensembl_havana"; gene_biotype "protein_coding"; transcript_name "zgc:110410-202"; transcript_source "havana"; transcript_biotype "protein_coding"; protein_id "ENSDARP00000116867"; protein_version "1"; tag "cds_end_NF"; tag "cds_start_NF"; tag "mRNA_end_NF"; tag "mRNA_start_NF";	chr16	25608879	25608979
chr16	havana	exon	25603754	25603844	gene_id "ENSDARG00000055138"; gene_version "7"; transcript_id "ENSDART00000131528"; transcript_version "2"; exon_number "5"; gene_name "zgc:110410"; gene_source "ensembl_havana"; gene_biotype "protein_coding"; transcript_name "zgc:110410-202"; transcript_source "havana"; transcript_biotype "protein_coding"; exon_id "ENSDARE00000555187"; exon_version "1"; tag "cds_end_NF"; tag "cds_start_NF"; tag "mRNA_end_NF"; tag "mRNA_start_NF";	chr16	25568103	25568203
chr16	havana	exon	25603754	25603844	gene_id "ENSDARG00000055138"; gene_version "7"; transcript_id "ENSDART00000131528"; transcript_version "2"; exon_number "5"; gene_name "zgc:110410"; gene_source "ensembl_havana"; gene_biotype "protein_coding"; transcript_name "zgc:110410-202"; transcript_source "havana"; transcript_biotype "protein_coding"; exon_id "ENSDARE00000555187"; exon_version "1"; tag "cds_end_NF"; tag "cds_start_NF"; tag "mRNA_end_NF"; tag "mRNA_start_NF";	chr16	25578887	25578987
chr16	havana	exon	25603754	25603844	gene_id "ENSDARG00000055138"; gene_version "7"; transcript_id "ENSDART00000131528"; transcript_version "2"; exon_number "5"; gene_name "zgc:110410"; gene_source "ensembl_havana"; gene_biotype "protein_coding"; transcript_name "zgc:110410-202"; transcript_source "havana"; transcript_biotype "protein_coding"; exon_id "ENSDARE00000555187"; exon_version "1"; tag "cds_end_NF"; tag "cds_start_NF"; tag "mRNA_end_NF"; tag "mRNA_start_NF";	chr16	25608879	25608979
chr16	havana	CDS	25603754	25603844	gene_id "ENSDARG00000055138"; gene_version "7"; transcript_id "ENSDART00000131528"; transcript_version "2"; exon_number "5"; gene_name "zgc:110410"; gene_source "ensembl_havana"; gene_biotype "protein_coding"; transcript_name "zgc:110410-202"; transcript_source "havana"; transcript_biotype "protein_coding"; protein_id "ENSDARP00000116867"; protein_version "1"; tag "cds_end_NF"; tag "cds_start_NF"; tag "mRNA_end_NF"; tag "mRNA_start_NF";	chr16	25568103	25568203
chr16	havana	CDS	25603754	25603844	gene_id "ENSDARG00000055138"; gene_version "7"; transcript_id "ENSDART00000131528"; transcript_version "2"; exon_number "5"; gene_name "zgc:110410"; gene_source "ensembl_havana"; gene_biotype "protein_coding"; transcript_name "zgc:110410-202"; transcript_source "havana"; transcript_biotype "protein_coding"; protein_id "ENSDARP00000116867"; protein_version "1"; tag "cds_end_NF"; tag "cds_start_NF"; tag "mRNA_end_NF"; tag "mRNA_start_NF";	chr16	25578887	25578987
chr16	havana	CDS	25603754	25603844	gene_id "ENSDARG00000055138"; gene_version "7"; transcript_id "ENSDART00000131528"; transcript_version "2"; exon_number "5"; gene_name "zgc:110410"; gene_source "ensembl_havana"; gene_biotype "protein_coding"; transcript_name "zgc:110410-202"; transcript_source "havana"; transcript_biotype "protein_coding"; protein_id "ENSDARP00000116867"; protein_version "1"; tag "cds_end_NF"; tag "cds_start_NF"; tag "mRNA_end_NF"; tag "mRNA_start_NF";	chr16	25608879	25608979
chr16	havana	exon	25603638	25603675	gene_id "ENSDARG00000055138"; gene_version "7"; transcript_id "ENSDART00000131528"; transcript_version "2"; exon_number "6"; gene_name "zgc:110410"; gene_source "ensembl_havana"; gene_biotype "protein_coding"; transcript_name "zgc:110410-202"; transcript_source "havana"; transcript_biotype "protein_coding"; exon_id "ENSDARE00000555177"; exon_version "1"; tag "cds_end_NF"; tag "cds_start_NF"; tag "mRNA_end_NF"; tag "mRNA_start_NF";	chr16	25568103	25568203
chr16	havana	exon	25603638	25603675	gene_id "ENSDARG00000055138"; gene_version "7"; transcript_id "ENSDART00000131528"; transcript_version "2"; exon_number "6"; gene_name "zgc:110410"; gene_source "ensembl_havana"; gene_biotype "protein_coding"; transcript_name "zgc:110410-202"; transcript_source "havana"; transcript_biotype "protein_coding"; exon_id "ENSDARE00000555177"; exon_version "1"; tag "cds_end_NF"; tag "cds_start_NF"; tag "mRNA_end_NF"; tag "mRNA_start_NF";	chr16	25578887	25578987
chr16	havana	exon	25603638	25603675	gene_id "ENSDARG00000055138"; gene_version "7"; transcript_id "ENSDART00000131528"; transcript_version "2"; exon_number "6"; gene_name "zgc:110410"; gene_source "ensembl_havana"; gene_biotype "protein_coding"; transcript_name "zgc:110410-202"; transcript_source "havana"; transcript_biotype "protein_coding"; exon_id "ENSDARE00000555177"; exon_version "1"; tag "cds_end_NF"; tag "cds_start_NF"; tag "mRNA_end_NF"; tag "mRNA_start_NF";	chr16	25608879	25608979
chr16	havana	CDS	25603638	25603675	gene_id "ENSDARG00000055138"; gene_version "7"; transcript_id "ENSDART00000131528"; transcript_version "2"; exon_number "6"; gene_name "zgc:110410"; gene_source "ensembl_havana"; gene_biotype "protein_coding"; transcript_name "zgc:110410-202"; transcript_source "havana"; transcript_biotype "protein_coding"; protein_id "ENSDARP00000116867"; protein_version "1"; tag "cds_end_NF"; tag "cds_start_NF"; tag "mRNA_end_NF"; tag "mRNA_start_NF";	chr16	25568103	25568203
chr16	havana	CDS	25603638	25603675	gene_id "ENSDARG00000055138"; gene_version "7"; transcript_id "ENSDART00000131528"; transcript_version "2"; exon_number "6"; gene_name "zgc:110410"; gene_source "ensembl_havana"; gene_biotype "protein_coding"; transcript_name "zgc:110410-202"; transcript_source "havana"; transcript_biotype "protein_coding"; protein_id "ENSDARP00000116867"; protein_version "1"; tag "cds_end_NF"; tag "cds_start_NF"; tag "mRNA_end_NF"; tag "mRNA_start_NF";	chr16	25578887	25578987
chr16	havana	CDS	25603638	25603675	gene_id "ENSDARG00000055138"; gene_version "7"; transcript_id "ENSDART00000131528"; transcript_version "2"; exon_number "6"; gene_name "zgc:110410"; gene_source "ensembl_havana"; gene_biotype "protein_coding"; transcript_name "zgc:110410-202"; transcript_source "havana"; transcript_biotype "protein_coding"; protein_id "ENSDARP00000116867"; protein_version "1"; tag "cds_end_NF"; tag "cds_start_NF"; tag "mRNA_end_NF"; tag "mRNA_start_NF";	chr16	25608879	25608979
chr16	havana	exon	25603428	25603515	gene_id "ENSDARG00000055138"; gene_version "7"; transcript_id "ENSDART00000131528"; transcript_version "2"; exon_number "7"; gene_name "zgc:110410"; gene_source "ensembl_havana"; gene_biotype "protein_coding"; transcript_name "zgc:110410-202"; transcript_source "havana"; transcript_biotype "protein_coding"; exon_id "ENSDARE00000555166"; exon_version "1"; tag "cds_end_NF"; tag "cds_start_NF"; tag "mRNA_end_NF"; tag "mRNA_start_NF";	chr16	25568103	25568203
chr16	havana	exon	25603428	25603515	gene_id "ENSDARG00000055138"; gene_version "7"; transcript_id "ENSDART00000131528"; transcript_version "2"; exon_number "7"; gene_name "zgc:110410"; gene_source "ensembl_havana"; gene_biotype "protein_coding"; transcript_name "zgc:110410-202"; transcript_source "havana"; transcript_biotype "protein_coding"; exon_id "ENSDARE00000555166"; exon_version "1"; tag "cds_end_NF"; tag "cds_start_NF"; tag "mRNA_end_NF"; tag "mRNA_start_NF";	chr16	25578887	25578987
chr16	havana	exon	25603428	25603515	gene_id "ENSDARG00000055138"; gene_version "7"; transcript_id "ENSDART00000131528"; transcript_version "2"; exon_number "7"; gene_name "zgc:110410"; gene_source "ensembl_havana"; gene_biotype "protein_coding"; transcript_name "zgc:110410-202"; transcript_source "havana"; transcript_biotype "protein_coding"; exon_id "ENSDARE00000555166"; exon_version "1"; tag "cds_end_NF"; tag "cds_start_NF"; tag "mRNA_end_NF"; tag "mRNA_start_NF";	chr16	25608879	25608979
chr16	havana	CDS	25603428	25603515	gene_id "ENSDARG00000055138"; gene_version "7"; transcript_id "ENSDART00000131528"; transcript_version "2"; exon_number "7"; gene_name "zgc:110410"; gene_source "ensembl_havana"; gene_biotype "protein_coding"; transcript_name "zgc:110410-202"; transcript_source "havana"; transcript_biotype "protein_coding"; protein_id "ENSDARP00000116867"; protein_version "1"; tag "cds_end_NF"; tag "cds_start_NF"; tag "mRNA_end_NF"; tag "mRNA_start_NF";	chr16	25568103	25568203
chr16	havana	CDS	25603428	25603515	gene_id "ENSDARG00000055138"; gene_version "7"; transcript_id "ENSDART00000131528"; transcript_version "2"; exon_number "7"; gene_name "zgc:110410"; gene_source "ensembl_havana"; gene_biotype "protein_coding"; transcript_name "zgc:110410-202"; transcript_source "havana"; transcript_biotype "protein_coding"; protein_id "ENSDARP00000116867"; protein_version "1"; tag "cds_end_NF"; tag "cds_start_NF"; tag "mRNA_end_NF"; tag "mRNA_start_NF";	chr16	25578887	25578987
chr16	havana	CDS	25603428	25603515	gene_id "ENSDARG00000055138"; gene_version "7"; transcript_id "ENSDART00000131528"; transcript_version "2"; exon_number "7"; gene_name "zgc:110410"; gene_source "ensembl_havana"; gene_biotype "protein_coding"; transcript_name "zgc:110410-202"; transcript_source "havana"; transcript_biotype "protein_coding"; protein_id "ENSDARP00000116867"; protein_version "1"; tag "cds_end_NF"; tag "cds_start_NF"; tag "mRNA_end_NF"; tag "mRNA_start_NF";	chr16	25608879	25608979
chr16	havana	exon	25600211	25600300	gene_id "ENSDARG00000055138"; gene_version "7"; transcript_id "ENSDART00000131528"; transcript_version "2"; exon_number "8"; gene_name "zgc:110410"; gene_source "ensembl_havana"; gene_biotype "protein_coding"; transcript_name "zgc:110410-202"; transcript_source "havana"; transcript_biotype "protein_coding"; exon_id "ENSDARE00000555154"; exon_version "1"; tag "cds_end_NF"; tag "cds_start_NF"; tag "mRNA_end_NF"; tag "mRNA_start_NF";	chr16	25568103	25568203
chr16	havana	exon	25600211	25600300	gene_id "ENSDARG00000055138"; gene_version "7"; transcript_id "ENSDART00000131528"; transcript_version "2"; exon_number "8"; gene_name "zgc:110410"; gene_source "ensembl_havana"; gene_biotype "protein_coding"; transcript_name "zgc:110410-202"; transcript_source "havana"; transcript_biotype "protein_coding"; exon_id "ENSDARE00000555154"; exon_version "1"; tag "cds_end_NF"; tag "cds_start_NF"; tag "mRNA_end_NF"; tag "mRNA_start_NF";	chr16	25578887	25578987
chr16	havana	exon	25600211	25600300	gene_id "ENSDARG00000055138"; gene_version "7"; transcript_id "ENSDART00000131528"; transcript_version "2"; exon_number "8"; gene_name "zgc:110410"; gene_source "ensembl_havana"; gene_biotype "protein_coding"; transcript_name "zgc:110410-202"; transcript_source "havana"; transcript_biotype "protein_coding"; exon_id "ENSDARE00000555154"; exon_version "1"; tag "cds_end_NF"; tag "cds_start_NF"; tag "mRNA_end_NF"; tag "mRNA_start_NF";	chr16	25608879	25608979
chr16	havana	CDS	25600211	25600300	gene_id "ENSDARG00000055138"; gene_version "7"; transcript_id "ENSDART00000131528"; transcript_version "2"; exon_number "8"; gene_name "zgc:110410"; gene_source "ensembl_havana"; gene_biotype "protein_coding"; transcript_name "zgc:110410-202"; transcript_source "havana"; transcript_biotype "protein_coding"; protein_id "ENSDARP00000116867"; protein_version "1"; tag "cds_end_NF"; tag "cds_start_NF"; tag "mRNA_end_NF"; tag "mRNA_start_NF";	chr16	25568103	25568203
chr16	havana	CDS	25600211	25600300	gene_id "ENSDARG00000055138"; gene_version "7"; transcript_id "ENSDART00000131528"; transcript_version "2"; exon_number "8"; gene_name "zgc:110410"; gene_source "ensembl_havana"; gene_biotype "protein_coding"; transcript_name "zgc:110410-202"; transcript_source "havana"; transcript_biotype "protein_coding"; protein_id "ENSDARP00000116867"; protein_version "1"; tag "cds_end_NF"; tag "cds_start_NF"; tag "mRNA_end_NF"; tag "mRNA_start_NF";	chr16	25578887	25578987
chr16	havana	CDS	25600211	25600300	gene_id "ENSDARG00000055138"; gene_version "7"; transcript_id "ENSDART00000131528"; transcript_version "2"; exon_number "8"; gene_name "zgc:110410"; gene_source "ensembl_havana"; gene_biotype "protein_coding"; transcript_name "zgc:110410-202"; transcript_source "havana"; transcript_biotype "protein_coding"; protein_id "ENSDARP00000116867"; protein_version "1"; tag "cds_end_NF"; tag "cds_start_NF"; tag "mRNA_end_NF"; tag "mRNA_start_NF";	chr16	25608879	25608979
chr16	havana	exon	25600080	25600127	gene_id "ENSDARG00000055138"; gene_version "7"; transcript_id "ENSDART00000131528"; transcript_version "2"; exon_number "9"; gene_name "zgc:110410"; gene_source "ensembl_havana"; gene_biotype "protein_coding"; transcript_name "zgc:110410-202"; transcript_source "havana"; transcript_biotype "protein_coding"; exon_id "ENSDARE00001227927"; exon_version "1"; tag "cds_end_NF"; tag "cds_start_NF"; tag "mRNA_end_NF"; tag "mRNA_start_NF";	chr16	25568103	25568203
chr16	havana	exon	25600080	25600127	gene_id "ENSDARG00000055138"; gene_version "7"; transcript_id "ENSDART00000131528"; transcript_version "2"; exon_number "9"; gene_name "zgc:110410"; gene_source "ensembl_havana"; gene_biotype "protein_coding"; transcript_name "zgc:110410-202"; transcript_source "havana"; transcript_biotype "protein_coding"; exon_id "ENSDARE00001227927"; exon_version "1"; tag "cds_end_NF"; tag "cds_start_NF"; tag "mRNA_end_NF"; tag "mRNA_start_NF";	chr16	25578887	25578987
chr16	havana	exon	25600080	25600127	gene_id "ENSDARG00000055138"; gene_version "7"; transcript_id "ENSDART00000131528"; transcript_version "2"; exon_number "9"; gene_name "zgc:110410"; gene_source "ensembl_havana"; gene_biotype "protein_coding"; transcript_name "zgc:110410-202"; transcript_source "havana"; transcript_biotype "protein_coding"; exon_id "ENSDARE00001227927"; exon_version "1"; tag "cds_end_NF"; tag "cds_start_NF"; tag "mRNA_end_NF"; tag "mRNA_start_NF";	chr16	25608879	25608979
chr16	havana	CDS	25600080	25600127	gene_id "ENSDARG00000055138"; gene_version "7"; transcript_id "ENSDART00000131528"; transcript_version "2"; exon_number "9"; gene_name "zgc:110410"; gene_source "ensembl_havana"; gene_biotype "protein_coding"; transcript_name "zgc:110410-202"; transcript_source "havana"; transcript_biotype "protein_coding"; protein_id "ENSDARP00000116867"; protein_version "1"; tag "cds_end_NF"; tag "cds_start_NF"; tag "mRNA_end_NF"; tag "mRNA_start_NF";	chr16	25568103	25568203
chr16	havana	CDS	25600080	25600127	gene_id "ENSDARG00000055138"; gene_version "7"; transcript_id "ENSDART00000131528"; transcript_version "2"; exon_number "9"; gene_name "zgc:110410"; gene_source "ensembl_havana"; gene_biotype "protein_coding"; transcript_name "zgc:110410-202"; transcript_source "havana"; transcript_biotype "protein_coding"; protein_id "ENSDARP00000116867"; protein_version "1"; tag "cds_end_NF"; tag "cds_start_NF"; tag "mRNA_end_NF"; tag "mRNA_start_NF";	chr16	25578887	25578987
chr16	havana	CDS	25600080	25600127	gene_id "ENSDARG00000055138"; gene_version "7"; transcript_id "ENSDART00000131528"; transcript_version "2"; exon_number "9"; gene_name "zgc:110410"; gene_source "ensembl_havana"; gene_biotype "protein_coding"; transcript_name "zgc:110410-202"; transcript_source "havana"; transcript_biotype "protein_coding"; protein_id "ENSDARP00000116867"; protein_version "1"; tag "cds_end_NF"; tag "cds_start_NF"; tag "mRNA_end_NF"; tag "mRNA_start_NF";	chr16	25608879	25608979
chr16	ensembl_havana	gene	25608778	25643226	gene_id "ENSDARG00000055162"; gene_version "7"; gene_name "zhx2a"; gene_source "ensembl_havana"; gene_biotype "protein_coding";	chr16	25568103	25568203
chr16	ensembl_havana	gene	25608778	25643226	gene_id "ENSDARG00000055162"; gene_version "7"; gene_name "zhx2a"; gene_source "ensembl_havana"; gene_biotype "protein_coding";	chr16	25578887	25578987
chr16	ensembl_havana	gene	25608778	25643226	gene_id "ENSDARG00000055162"; gene_version "7"; gene_name "zhx2a"; gene_source "ensembl_havana"; gene_biotype "protein_coding";	chr16	25608879	25608979
chr16	ensembl_havana	transcript	25608778	25643226	gene_id "ENSDARG00000055162"; gene_version "7"; transcript_id "ENSDART00000077484"; transcript_version "5"; gene_name "zhx2a"; gene_source "ensembl_havana"; gene_biotype "protein_coding"; transcript_name "zhx2a-201"; transcript_source "ensembl_havana"; transcript_biotype "protein_coding";	chr16	25568103	25568203
chr16	ensembl_havana	transcript	25608778	25643226	gene_id "ENSDARG00000055162"; gene_version "7"; transcript_id "ENSDART00000077484"; transcript_version "5"; gene_name "zhx2a"; gene_source "ensembl_havana"; gene_biotype "protein_coding"; transcript_name "zhx2a-201"; transcript_source "ensembl_havana"; transcript_biotype "protein_coding";	chr16	25578887	25578987
chr16	ensembl_havana	transcript	25608778	25643226	gene_id "ENSDARG00000055162"; gene_version "7"; transcript_id "ENSDART00000077484"; transcript_version "5"; gene_name "zhx2a"; gene_source "ensembl_havana"; gene_biotype "protein_coding"; transcript_name "zhx2a-201"; transcript_source "ensembl_havana"; transcript_biotype "protein_coding";	chr16	25608879	25608979
chr16	ensembl_havana	exon	25608778	25608954	gene_id "ENSDARG00000055162"; gene_version "7"; transcript_id "ENSDART00000077484"; transcript_version "5"; exon_number "1"; gene_name "zhx2a"; gene_source "ensembl_havana"; gene_biotype "protein_coding"; transcript_name "zhx2a-201"; transcript_source "ensembl_havana"; transcript_biotype "protein_coding"; exon_id "ENSDARE00000866644"; exon_version "2";	chr16	25568103	25568203
chr16	ensembl_havana	exon	25608778	25608954	gene_id "ENSDARG00000055162"; gene_version "7"; transcript_id "ENSDART00000077484"; transcript_version "5"; exon_number "1"; gene_name "zhx2a"; gene_source "ensembl_havana"; gene_biotype "protein_coding"; transcript_name "zhx2a-201"; transcript_source "ensembl_havana"; transcript_biotype "protein_coding"; exon_id "ENSDARE00000866644"; exon_version "2";	chr16	25578887	25578987
chr16	ensembl_havana	exon	25608778	25608954	gene_id "ENSDARG00000055162"; gene_version "7"; transcript_id "ENSDART00000077484"; transcript_version "5"; exon_number "1"; gene_name "zhx2a"; gene_source "ensembl_havana"; gene_biotype "protein_coding"; transcript_name "zhx2a-201"; transcript_source "ensembl_havana"; transcript_biotype "protein_coding"; exon_id "ENSDARE00000866644"; exon_version "2";	chr16	25608879	25608979
chr16	ensembl_havana	exon	25618481	25618581	gene_id "ENSDARG00000055162"; gene_version "7"; transcript_id "ENSDART00000077484"; transcript_version "5"; exon_number "2"; gene_name "zhx2a"; gene_source "ensembl_havana"; gene_biotype "protein_coding"; transcript_name "zhx2a-201"; transcript_source "ensembl_havana"; transcript_biotype "protein_coding"; exon_id "ENSDARE00000781634"; exon_version "1";	chr16	25578887	25578987
chr16	ensembl_havana	exon	25618481	25618581	gene_id "ENSDARG00000055162"; gene_version "7"; transcript_id "ENSDART00000077484"; transcript_version "5"; exon_number "2"; gene_name "zhx2a"; gene_source "ensembl_havana"; gene_biotype "protein_coding"; transcript_name "zhx2a-201"; transcript_source "ensembl_havana"; transcript_biotype "protein_coding"; exon_id "ENSDARE00000781634"; exon_version "1";	chr16	25608879	25608979
chr16	ensembl_havana	exon	25639324	25641906	gene_id "ENSDARG00000055162"; gene_version "7"; transcript_id "ENSDART00000077484"; transcript_version "5"; exon_number "3"; gene_name "zhx2a"; gene_source "ensembl_havana"; gene_biotype "protein_coding"; transcript_name "zhx2a-201"; transcript_source "ensembl_havana"; transcript_biotype "protein_coding"; exon_id "ENSDARE00000555414"; exon_version "3";	chr16	25608879	25608979
chr16	ensembl_havana	CDS	25639479	25641893	gene_id "ENSDARG00000055162"; gene_version "7"; transcript_id "ENSDART00000077484"; transcript_version "5"; exon_number "3"; gene_name "zhx2a"; gene_source "ensembl_havana"; gene_biotype "protein_coding"; transcript_name "zhx2a-201"; transcript_source "ensembl_havana"; transcript_biotype "protein_coding"; protein_id "ENSDARP00000071951"; protein_version "3";	chr16	25608879	25608979
chr16	ensembl_havana	start_codon	25639479	25639481	gene_id "ENSDARG00000055162"; gene_version "7"; transcript_id "ENSDART00000077484"; transcript_version "5"; exon_number "3"; gene_name "zhx2a"; gene_source "ensembl_havana"; gene_biotype "protein_coding"; transcript_name "zhx2a-201"; transcript_source "ensembl_havana"; transcript_biotype "protein_coding";	chr16	25608879	25608979
chr16	ensembl_havana	stop_codon	25641894	25641896	gene_id "ENSDARG00000055162"; gene_version "7"; transcript_id "ENSDART00000077484"; transcript_version "5"; exon_number "3"; gene_name "zhx2a"; gene_source "ensembl_havana"; gene_biotype "protein_coding"; transcript_name "zhx2a-201"; transcript_source "ensembl_havana"; transcript_biotype "protein_coding";	chr16	25608879	25608979
chr16	ensembl_havana	exon	25642309	25643226	gene_id "ENSDARG00000055162"; gene_version "7"; transcript_id "ENSDART00000077484"; transcript_version "5"; exon_number "4"; gene_name "zhx2a"; gene_source "ensembl_havana"; gene_biotype "protein_coding"; transcript_name "zhx2a-201"; transcript_source "ensembl_havana"; transcript_biotype "protein_coding"; exon_id "ENSDARE00000869608"; exon_version "2";	chr16	25608879	25608979
chr16	ensembl_havana	five_prime_utr	25608778	25608954	gene_id "ENSDARG00000055162"; gene_version "7"; transcript_id "ENSDART00000077484"; transcript_version "5"; gene_name "zhx2a"; gene_source "ensembl_havana"; gene_biotype "protein_coding"; transcript_name "zhx2a-201"; transcript_source "ensembl_havana"; transcript_biotype "protein_coding";	chr16	25568103	25568203
chr16	ensembl_havana	five_prime_utr	25608778	25608954	gene_id "ENSDARG00000055162"; gene_version "7"; transcript_id "ENSDART00000077484"; transcript_version "5"; gene_name "zhx2a"; gene_source "ensembl_havana"; gene_biotype "protein_coding"; transcript_name "zhx2a-201"; transcript_source "ensembl_havana"; transcript_biotype "protein_coding";	chr16	25578887	25578987
chr16	ensembl_havana	five_prime_utr	25608778	25608954	gene_id "ENSDARG00000055162"; gene_version "7"; transcript_id "ENSDART00000077484"; transcript_version "5"; gene_name "zhx2a"; gene_source "ensembl_havana"; gene_biotype "protein_coding"; transcript_name "zhx2a-201"; transcript_source "ensembl_havana"; transcript_biotype "protein_coding";	chr16	25608879	25608979
chr16	ensembl_havana	five_prime_utr	25618481	25618581	gene_id "ENSDARG00000055162"; gene_version "7"; transcript_id "ENSDART00000077484"; transcript_version "5"; gene_name "zhx2a"; gene_source "ensembl_havana"; gene_biotype "protein_coding"; transcript_name "zhx2a-201"; transcript_source "ensembl_havana"; transcript_biotype "protein_coding";	chr16	25578887	25578987
chr16	ensembl_havana	five_prime_utr	25618481	25618581	gene_id "ENSDARG00000055162"; gene_version "7"; transcript_id "ENSDART00000077484"; transcript_version "5"; gene_name "zhx2a"; gene_source "ensembl_havana"; gene_biotype "protein_coding"; transcript_name "zhx2a-201"; transcript_source "ensembl_havana"; transcript_biotype "protein_coding";	chr16	25608879	25608979
chr16	ensembl_havana	five_prime_utr	25639324	25639478	gene_id "ENSDARG00000055162"; gene_version "7"; transcript_id "ENSDART00000077484"; transcript_version "5"; gene_name "zhx2a"; gene_source "ensembl_havana"; gene_biotype "protein_coding"; transcript_name "zhx2a-201"; transcript_source "ensembl_havana"; transcript_biotype "protein_coding";	chr16	25608879	25608979
chr16	ensembl_havana	three_prime_utr	25641897	25641906	gene_id "ENSDARG00000055162"; gene_version "7"; transcript_id "ENSDART00000077484"; transcript_version "5"; gene_name "zhx2a"; gene_source "ensembl_havana"; gene_biotype "protein_coding"; transcript_name "zhx2a-201"; transcript_source "ensembl_havana"; transcript_biotype "protein_coding";	chr16	25608879	25608979
chr16	ensembl_havana	three_prime_utr	25642309	25643226	gene_id "ENSDARG00000055162"; gene_version "7"; transcript_id "ENSDART00000077484"; transcript_version "5"; gene_name "zhx2a"; gene_source "ensembl_havana"; gene_biotype "protein_coding"; transcript_name "zhx2a-201"; transcript_source "ensembl_havana"; transcript_biotype "protein_coding";	chr16	25608879	25608979
chr16	ensembl_havana	gene	25643445	25663846	gene_id "ENSDARG00000021905"; gene_version "10"; gene_name "derl1"; gene_source "ensembl_havana"; gene_biotype "protein_coding";	chr16	25608879	25608979
chr16	ensembl_havana	gene	25643445	25663846	gene_id "ENSDARG00000021905"; gene_version "10"; gene_name "derl1"; gene_source "ensembl_havana"; gene_biotype "protein_coding";	chr16	25706549	25706648
chr16	ensembl_havana	transcript	25643445	25663846	gene_id "ENSDARG00000021905"; gene_version "10"; transcript_id "ENSDART00000031304"; transcript_version "9"; gene_name "derl1"; gene_source "ensembl_havana"; gene_biotype "protein_coding"; transcript_name "derl1-201"; transcript_source "ensembl_havana"; transcript_biotype "protein_coding";	chr16	25608879	25608979
chr16	ensembl_havana	transcript	25643445	25663846	gene_id "ENSDARG00000021905"; gene_version "10"; transcript_id "ENSDART00000031304"; transcript_version "9"; gene_name "derl1"; gene_source "ensembl_havana"; gene_biotype "protein_coding"; transcript_name "derl1-201"; transcript_source "ensembl_havana"; transcript_biotype "protein_coding";	chr16	25706549	25706648
chr16	ensembl_havana	exon	25663510	25663846	gene_id "ENSDARG00000021905"; gene_version "10"; transcript_id "ENSDART00000031304"; transcript_version "9"; exon_number "1"; gene_name "derl1"; gene_source "ensembl_havana"; gene_biotype "protein_coding"; transcript_name "derl1-201"; transcript_source "ensembl_havana"; transcript_biotype "protein_coding"; exon_id "ENSDARE00001006998"; exon_version "1";	chr16	25706549	25706648
chr16	ensembl_havana	CDS	25663510	25663662	gene_id "ENSDARG00000021905"; gene_version "10"; transcript_id "ENSDART00000031304"; transcript_version "9"; exon_number "1"; gene_name "derl1"; gene_source "ensembl_havana"; gene_biotype "protein_coding"; transcript_name "derl1-201"; transcript_source "ensembl_havana"; transcript_biotype "protein_coding"; protein_id "ENSDARP00000036613"; protein_version "7";	chr16	25706549	25706648
chr16	ensembl_havana	start_codon	25663660	25663662	gene_id "ENSDARG00000021905"; gene_version "10"; transcript_id "ENSDART00000031304"; transcript_version "9"; exon_number "1"; gene_name "derl1"; gene_source "ensembl_havana"; gene_biotype "protein_coding"; transcript_name "derl1-201"; transcript_source "ensembl_havana"; transcript_biotype "protein_coding";	chr16	25706549	25706648
chr16	ensembl_havana	exon	25650915	25651026	gene_id "ENSDARG00000021905"; gene_version "10"; transcript_id "ENSDART00000031304"; transcript_version "9"; exon_number "2"; gene_name "derl1"; gene_source "ensembl_havana"; gene_biotype "protein_coding"; transcript_name "derl1-201"; transcript_source "ensembl_havana"; transcript_biotype "protein_coding"; exon_id "ENSDARE00001111086"; exon_version "1";	chr16	25608879	25608979
chr16	ensembl_havana	CDS	25650915	25651026	gene_id "ENSDARG00000021905"; gene_version "10"; transcript_id "ENSDART00000031304"; transcript_version "9"; exon_number "2"; gene_name "derl1"; gene_source "ensembl_havana"; gene_biotype "protein_coding"; transcript_name "derl1-201"; transcript_source "ensembl_havana"; transcript_biotype "protein_coding"; protein_id "ENSDARP00000036613"; protein_version "7";	chr16	25608879	25608979
chr16	ensembl_havana	exon	25649822	25649886	gene_id "ENSDARG00000021905"; gene_version "10"; transcript_id "ENSDART00000031304"; transcript_version "9"; exon_number "3"; gene_name "derl1"; gene_source "ensembl_havana"; gene_biotype "protein_coding"; transcript_name "derl1-201"; transcript_source "ensembl_havana"; transcript_biotype "protein_coding"; exon_id "ENSDARE00001119803"; exon_version "1";	chr16	25608879	25608979
chr16	ensembl_havana	CDS	25649822	25649886	gene_id "ENSDARG00000021905"; gene_version "10"; transcript_id "ENSDART00000031304"; transcript_version "9"; exon_number "3"; gene_name "derl1"; gene_source "ensembl_havana"; gene_biotype "protein_coding"; transcript_name "derl1-201"; transcript_source "ensembl_havana"; transcript_biotype "protein_coding"; protein_id "ENSDARP00000036613"; protein_version "7";	chr16	25608879	25608979
chr16	ensembl_havana	exon	25649486	25649512	gene_id "ENSDARG00000021905"; gene_version "10"; transcript_id "ENSDART00000031304"; transcript_version "9"; exon_number "4"; gene_name "derl1"; gene_source "ensembl_havana"; gene_biotype "protein_coding"; transcript_name "derl1-201"; transcript_source "ensembl_havana"; transcript_biotype "protein_coding"; exon_id "ENSDARE00001112240"; exon_version "1";	chr16	25608879	25608979
chr16	ensembl_havana	CDS	25649486	25649512	gene_id "ENSDARG00000021905"; gene_version "10"; transcript_id "ENSDART00000031304"; transcript_version "9"; exon_number "4"; gene_name "derl1"; gene_source "ensembl_havana"; gene_biotype "protein_coding"; transcript_name "derl1-201"; transcript_source "ensembl_havana"; transcript_biotype "protein_coding"; protein_id "ENSDARP00000036613"; protein_version "7";	chr16	25608879	25608979
chr16	ensembl_havana	exon	25647759	25647854	gene_id "ENSDARG00000021905"; gene_version "10"; transcript_id "ENSDART00000031304"; transcript_version "9"; exon_number "5"; gene_name "derl1"; gene_source "ensembl_havana"; gene_biotype "protein_coding"; transcript_name "derl1-201"; transcript_source "ensembl_havana"; transcript_biotype "protein_coding"; exon_id "ENSDARE00000231668"; exon_version "1";	chr16	25608879	25608979
chr16	ensembl_havana	CDS	25647759	25647854	gene_id "ENSDARG00000021905"; gene_version "10"; transcript_id "ENSDART00000031304"; transcript_version "9"; exon_number "5"; gene_name "derl1"; gene_source "ensembl_havana"; gene_biotype "protein_coding"; transcript_name "derl1-201"; transcript_source "ensembl_havana"; transcript_biotype "protein_coding"; protein_id "ENSDARP00000036613"; protein_version "7";	chr16	25608879	25608979
chr16	ensembl_havana	exon	25647614	25647666	gene_id "ENSDARG00000021905"; gene_version "10"; transcript_id "ENSDART00000031304"; transcript_version "9"; exon_number "6"; gene_name "derl1"; gene_source "ensembl_havana"; gene_biotype "protein_coding"; transcript_name "derl1-201"; transcript_source "ensembl_havana"; transcript_biotype "protein_coding"; exon_id "ENSDARE00000231659"; exon_version "1";	chr16	25608879	25608979
chr16	ensembl_havana	CDS	25647614	25647666	gene_id "ENSDARG00000021905"; gene_version "10"; transcript_id "ENSDART00000031304"; transcript_version "9"; exon_number "6"; gene_name "derl1"; gene_source "ensembl_havana"; gene_biotype "protein_coding"; transcript_name "derl1-201"; transcript_source "ensembl_havana"; transcript_biotype "protein_coding"; protein_id "ENSDARP00000036613"; protein_version "7";	chr16	25608879	25608979
chr16	ensembl_havana	exon	25647396	25647506	gene_id "ENSDARG00000021905"; gene_version "10"; transcript_id "ENSDART00000031304"; transcript_version "9"; exon_number "7"; gene_name "derl1"; gene_source "ensembl_havana"; gene_biotype "protein_coding"; transcript_name "derl1-201"; transcript_source "ensembl_havana"; transcript_biotype "protein_coding"; exon_id "ENSDARE00000231698"; exon_version "2";	chr16	25608879	25608979
chr16	ensembl_havana	CDS	25647396	25647506	gene_id "ENSDARG00000021905"; gene_version "10"; transcript_id "ENSDART00000031304"; transcript_version "9"; exon_number "7"; gene_name "derl1"; gene_source "ensembl_havana"; gene_biotype "protein_coding"; transcript_name "derl1-201"; transcript_source "ensembl_havana"; transcript_biotype "protein_coding"; protein_id "ENSDARP00000036613"; protein_version "7";	chr16	25608879	25608979
chr16	ensembl_havana	exon	25643445	25644608	gene_id "ENSDARG00000021905"; gene_version "10"; transcript_id "ENSDART00000031304"; transcript_version "9"; exon_number "8"; gene_name "derl1"; gene_source "ensembl_havana"; gene_biotype "protein_coding"; transcript_name "derl1-201"; transcript_source "ensembl_havana"; transcript_biotype "protein_coding"; exon_id "ENSDARE00000393822"; exon_version "5";	chr16	25608879	25608979
chr16	ensembl_havana	CDS	25644443	25644608	gene_id "ENSDARG00000021905"; gene_version "10"; transcript_id "ENSDART00000031304"; transcript_version "9"; exon_number "8"; gene_name "derl1"; gene_source "ensembl_havana"; gene_biotype "protein_coding"; transcript_name "derl1-201"; transcript_source "ensembl_havana"; transcript_biotype "protein_coding"; protein_id "ENSDARP00000036613"; protein_version "7";	chr16	25608879	25608979
chr16	ensembl_havana	stop_codon	25644440	25644442	gene_id "ENSDARG00000021905"; gene_version "10"; transcript_id "ENSDART00000031304"; transcript_version "9"; exon_number "8"; gene_name "derl1"; gene_source "ensembl_havana"; gene_biotype "protein_coding"; transcript_name "derl1-201"; transcript_source "ensembl_havana"; transcript_biotype "protein_coding";	chr16	25608879	25608979
chr16	ensembl_havana	five_prime_utr	25663663	25663846	gene_id "ENSDARG00000021905"; gene_version "10"; transcript_id "ENSDART00000031304"; transcript_version "9"; gene_name "derl1"; gene_source "ensembl_havana"; gene_biotype "protein_coding"; transcript_name "derl1-201"; transcript_source "ensembl_havana"; transcript_biotype "protein_coding";	chr16	25706549	25706648
chr16	ensembl_havana	three_prime_utr	25643445	25644439	gene_id "ENSDARG00000021905"; gene_version "10"; transcript_id "ENSDART00000031304"; transcript_version "9"; gene_name "derl1"; gene_source "ensembl_havana"; gene_biotype "protein_coding"; transcript_name "derl1-201"; transcript_source "ensembl_havana"; transcript_biotype "protein_coding";	chr16	25608879	25608979
chr16	havana	transcript	25647516	25663820	gene_id "ENSDARG00000021905"; gene_version "10"; transcript_id "ENSDART00000135893"; transcript_version "2"; gene_name "derl1"; gene_source "ensembl_havana"; gene_biotype "protein_coding"; transcript_name "derl1-203"; transcript_source "havana"; transcript_biotype "retained_intron";	chr16	25608879	25608979
chr16	havana	transcript	25647516	25663820	gene_id "ENSDARG00000021905"; gene_version "10"; transcript_id "ENSDART00000135893"; transcript_version "2"; gene_name "derl1"; gene_source "ensembl_havana"; gene_biotype "protein_coding"; transcript_name "derl1-203"; transcript_source "havana"; transcript_biotype "retained_intron";	chr16	25706549	25706648
chr16	havana	exon	25663510	25663820	gene_id "ENSDARG00000021905"; gene_version "10"; transcript_id "ENSDART00000135893"; transcript_version "2"; exon_number "1"; gene_name "derl1"; gene_source "ensembl_havana"; gene_biotype "protein_coding"; transcript_name "derl1-203"; transcript_source "havana"; transcript_biotype "retained_intron"; exon_id "ENSDARE00001044581"; exon_version "1";	chr16	25706549	25706648
chr16	havana	exon	25650915	25651026	gene_id "ENSDARG00000021905"; gene_version "10"; transcript_id "ENSDART00000135893"; transcript_version "2"; exon_number "2"; gene_name "derl1"; gene_source "ensembl_havana"; gene_biotype "protein_coding"; transcript_name "derl1-203"; transcript_source "havana"; transcript_biotype "retained_intron"; exon_id "ENSDARE00001125068"; exon_version "1";	chr16	25608879	25608979
chr16	havana	exon	25649822	25649886	gene_id "ENSDARG00000021905"; gene_version "10"; transcript_id "ENSDART00000135893"; transcript_version "2"; exon_number "3"; gene_name "derl1"; gene_source "ensembl_havana"; gene_biotype "protein_coding"; transcript_name "derl1-203"; transcript_source "havana"; transcript_biotype "retained_intron"; exon_id "ENSDARE00001105680"; exon_version "1";	chr16	25608879	25608979
chr16	havana	exon	25649486	25649512	gene_id "ENSDARG00000021905"; gene_version "10"; transcript_id "ENSDART00000135893"; transcript_version "2"; exon_number "4"; gene_name "derl1"; gene_source "ensembl_havana"; gene_biotype "protein_coding"; transcript_name "derl1-203"; transcript_source "havana"; transcript_biotype "retained_intron"; exon_id "ENSDARE00001104836"; exon_version "1";	chr16	25608879	25608979
chr16	havana	exon	25647516	25647854	gene_id "ENSDARG00000021905"; gene_version "10"; transcript_id "ENSDART00000135893"; transcript_version "2"; exon_number "5"; gene_name "derl1"; gene_source "ensembl_havana"; gene_biotype "protein_coding"; transcript_name "derl1-203"; transcript_source "havana"; transcript_biotype "retained_intron"; exon_id "ENSDARE00001021689"; exon_version "1";	chr16	25608879	25608979
chr16	havana	transcript	25653695	25663669	gene_id "ENSDARG00000021905"; gene_version "10"; transcript_id "ENSDART00000132136"; transcript_version "2"; gene_name "derl1"; gene_source "ensembl_havana"; gene_biotype "protein_coding"; transcript_name "derl1-202"; transcript_source "havana"; transcript_biotype "processed_transcript";	chr16	25608879	25608979
chr16	havana	transcript	25653695	25663669	gene_id "ENSDARG00000021905"; gene_version "10"; transcript_id "ENSDART00000132136"; transcript_version "2"; gene_name "derl1"; gene_source "ensembl_havana"; gene_biotype "protein_coding"; transcript_name "derl1-202"; transcript_source "havana"; transcript_biotype "processed_transcript";	chr16	25706549	25706648
chr16	havana	exon	25663510	25663669	gene_id "ENSDARG00000021905"; gene_version "10"; transcript_id "ENSDART00000132136"; transcript_version "2"; exon_number "1"; gene_name "derl1"; gene_source "ensembl_havana"; gene_biotype "protein_coding"; transcript_name "derl1-202"; transcript_source "havana"; transcript_biotype "processed_transcript"; exon_id "ENSDARE00000942679"; exon_version "2";	chr16	25706549	25706648
chr16	havana	exon	25653695	25653732	gene_id "ENSDARG00000021905"; gene_version "10"; transcript_id "ENSDART00000132136"; transcript_version "2"; exon_number "2"; gene_name "derl1"; gene_source "ensembl_havana"; gene_biotype "protein_coding"; transcript_name "derl1-202"; transcript_source "havana"; transcript_biotype "processed_transcript"; exon_id "ENSDARE00000990681"; exon_version "1";	chr16	25608879	25608979
chr16	ensembl_havana	gene	25664078	25672591	gene_id "ENSDARG00000076379"; gene_version "5"; gene_name "nsmce2"; gene_source "ensembl_havana"; gene_biotype "protein_coding";	chr16	25706549	25706648
chr16	havana	transcript	25664078	25672591	gene_id "ENSDARG00000076379"; gene_version "5"; transcript_id "ENSDART00000154024"; transcript_version "3"; gene_name "nsmce2"; gene_source "ensembl_havana"; gene_biotype "protein_coding"; transcript_name "nsmce2-201"; transcript_source "havana"; transcript_biotype "protein_coding";	chr16	25706549	25706648
chr16	havana	exon	25664078	25664097	gene_id "ENSDARG00000076379"; gene_version "5"; transcript_id "ENSDART00000154024"; transcript_version "3"; exon_number "1"; gene_name "nsmce2"; gene_source "ensembl_havana"; gene_biotype "protein_coding"; transcript_name "nsmce2-201"; transcript_source "havana"; transcript_biotype "protein_coding"; exon_id "ENSDARE00001144213"; exon_version "1";	chr16	25706549	25706648
chr16	havana	exon	25664388	25664512	gene_id "ENSDARG00000076379"; gene_version "5"; transcript_id "ENSDART00000154024"; transcript_version "3"; exon_number "2"; gene_name "nsmce2"; gene_source "ensembl_havana"; gene_biotype "protein_coding"; transcript_name "nsmce2-201"; transcript_source "havana"; transcript_biotype "protein_coding"; exon_id "ENSDARE00001146555"; exon_version "1";	chr16	25706549	25706648
chr16	havana	CDS	25664398	25664512	gene_id "ENSDARG00000076379"; gene_version "5"; transcript_id "ENSDART00000154024"; transcript_version "3"; exon_number "2"; gene_name "nsmce2"; gene_source "ensembl_havana"; gene_biotype "protein_coding"; transcript_name "nsmce2-201"; transcript_source "havana"; transcript_biotype "protein_coding"; protein_id "ENSDARP00000129789"; protein_version "1";	chr16	25706549	25706648
chr16	havana	start_codon	25664398	25664400	gene_id "ENSDARG00000076379"; gene_version "5"; transcript_id "ENSDART00000154024"; transcript_version "3"; exon_number "2"; gene_name "nsmce2"; gene_source "ensembl_havana"; gene_biotype "protein_coding"; transcript_name "nsmce2-201"; transcript_source "havana"; transcript_biotype "protein_coding";	chr16	25706549	25706648
chr16	havana	exon	25668466	25668578	gene_id "ENSDARG00000076379"; gene_version "5"; transcript_id "ENSDART00000154024"; transcript_version "3"; exon_number "3"; gene_name "nsmce2"; gene_source "ensembl_havana"; gene_biotype "protein_coding"; transcript_name "nsmce2-201"; transcript_source "havana"; transcript_biotype "protein_coding"; exon_id "ENSDARE00000827477"; exon_version "1";	chr16	25706549	25706648
chr16	havana	CDS	25668466	25668578	gene_id "ENSDARG00000076379"; gene_version "5"; transcript_id "ENSDART00000154024"; transcript_version "3"; exon_number "3"; gene_name "nsmce2"; gene_source "ensembl_havana"; gene_biotype "protein_coding"; transcript_name "nsmce2-201"; transcript_source "havana"; transcript_biotype "protein_coding"; protein_id "ENSDARP00000129789"; protein_version "1";	chr16	25706549	25706648
chr16	havana	exon	25668657	25668810	gene_id "ENSDARG00000076379"; gene_version "5"; transcript_id "ENSDART00000154024"; transcript_version "3"; exon_number "4"; gene_name "nsmce2"; gene_source "ensembl_havana"; gene_biotype "protein_coding"; transcript_name "nsmce2-201"; transcript_source "havana"; transcript_biotype "protein_coding"; exon_id "ENSDARE00000871860"; exon_version "1";	chr16	25706549	25706648
chr16	havana	CDS	25668657	25668810	gene_id "ENSDARG00000076379"; gene_version "5"; transcript_id "ENSDART00000154024"; transcript_version "3"; exon_number "4"; gene_name "nsmce2"; gene_source "ensembl_havana"; gene_biotype "protein_coding"; transcript_name "nsmce2-201"; transcript_source "havana"; transcript_biotype "protein_coding"; protein_id "ENSDARP00000129789"; protein_version "1";	chr16	25706549	25706648
chr16	havana	exon	25668948	25669039	gene_id "ENSDARG00000076379"; gene_version "5"; transcript_id "ENSDART00000154024"; transcript_version "3"; exon_number "5"; gene_name "nsmce2"; gene_source "ensembl_havana"; gene_biotype "protein_coding"; transcript_name "nsmce2-201"; transcript_source "havana"; transcript_biotype "protein_coding"; exon_id "ENSDARE00000856473"; exon_version "1";	chr16	25706549	25706648
chr16	havana	CDS	25668948	25669039	gene_id "ENSDARG00000076379"; gene_version "5"; transcript_id "ENSDART00000154024"; transcript_version "3"; exon_number "5"; gene_name "nsmce2"; gene_source "ensembl_havana"; gene_biotype "protein_coding"; transcript_name "nsmce2-201"; transcript_source "havana"; transcript_biotype "protein_coding"; protein_id "ENSDARP00000129789"; protein_version "1";	chr16	25706549	25706648
chr16	havana	exon	25669129	25669235	gene_id "ENSDARG00000076379"; gene_version "5"; transcript_id "ENSDART00000154024"; transcript_version "3"; exon_number "6"; gene_name "nsmce2"; gene_source "ensembl_havana"; gene_biotype "protein_coding"; transcript_name "nsmce2-201"; transcript_source "havana"; transcript_biotype "protein_coding"; exon_id "ENSDARE00000817627"; exon_version "1";	chr16	25706549	25706648
chr16	havana	CDS	25669129	25669235	gene_id "ENSDARG00000076379"; gene_version "5"; transcript_id "ENSDART00000154024"; transcript_version "3"; exon_number "6"; gene_name "nsmce2"; gene_source "ensembl_havana"; gene_biotype "protein_coding"; transcript_name "nsmce2-201"; transcript_source "havana"; transcript_biotype "protein_coding"; protein_id "ENSDARP00000129789"; protein_version "1";	chr16	25706549	25706648
chr16	havana	exon	25672326	25672591	gene_id "ENSDARG00000076379"; gene_version "5"; transcript_id "ENSDART00000154024"; transcript_version "3"; exon_number "7"; gene_name "nsmce2"; gene_source "ensembl_havana"; gene_biotype "protein_coding"; transcript_name "nsmce2-201"; transcript_source "havana"; transcript_biotype "protein_coding"; exon_id "ENSDARE00001142212"; exon_version "1";	chr16	25706549	25706648
chr16	havana	CDS	25672326	25672434	gene_id "ENSDARG00000076379"; gene_version "5"; transcript_id "ENSDART00000154024"; transcript_version "3"; exon_number "7"; gene_name "nsmce2"; gene_source "ensembl_havana"; gene_biotype "protein_coding"; transcript_name "nsmce2-201"; transcript_source "havana"; transcript_biotype "protein_coding"; protein_id "ENSDARP00000129789"; protein_version "1";	chr16	25706549	25706648
chr16	havana	stop_codon	25672435	25672437	gene_id "ENSDARG00000076379"; gene_version "5"; transcript_id "ENSDART00000154024"; transcript_version "3"; exon_number "7"; gene_name "nsmce2"; gene_source "ensembl_havana"; gene_biotype "protein_coding"; transcript_name "nsmce2-201"; transcript_source "havana"; transcript_biotype "protein_coding";	chr16	25706549	25706648
chr16	havana	five_prime_utr	25664078	25664097	gene_id "ENSDARG00000076379"; gene_version "5"; transcript_id "ENSDART00000154024"; transcript_version "3"; gene_name "nsmce2"; gene_source "ensembl_havana"; gene_biotype "protein_coding"; transcript_name "nsmce2-201"; transcript_source "havana"; transcript_biotype "protein_coding";	chr16	25706549	25706648
chr16	havana	five_prime_utr	25664388	25664397	gene_id "ENSDARG00000076379"; gene_version "5"; transcript_id "ENSDART00000154024"; transcript_version "3"; gene_name "nsmce2"; gene_source "ensembl_havana"; gene_biotype "protein_coding"; transcript_name "nsmce2-201"; transcript_source "havana"; transcript_biotype "protein_coding";	chr16	25706549	25706648
chr16	havana	three_prime_utr	25672438	25672591	gene_id "ENSDARG00000076379"; gene_version "5"; transcript_id "ENSDART00000154024"; transcript_version "3"; gene_name "nsmce2"; gene_source "ensembl_havana"; gene_biotype "protein_coding"; transcript_name "nsmce2-201"; transcript_source "havana"; transcript_biotype "protein_coding";	chr16	25706549	25706648
chr16	ensembl	transcript	25664387	25672485	gene_id "ENSDARG00000076379"; gene_version "5"; transcript_id "ENSDART00000184394"; transcript_version "1"; gene_name "nsmce2"; gene_source "ensembl_havana"; gene_biotype "protein_coding"; transcript_name "nsmce2-202"; transcript_source "ensembl"; transcript_biotype "protein_coding";	chr16	25706549	25706648
chr16	ensembl	exon	25664387	25664512	gene_id "ENSDARG00000076379"; gene_version "5"; transcript_id "ENSDART00000184394"; transcript_version "1"; exon_number "1"; gene_name "nsmce2"; gene_source "ensembl_havana"; gene_biotype "protein_coding"; transcript_name "nsmce2-202"; transcript_source "ensembl"; transcript_biotype "protein_coding"; exon_id "ENSDARE00001280545"; exon_version "1";	chr16	25706549	25706648
chr16	ensembl	CDS	25664398	25664512	gene_id "ENSDARG00000076379"; gene_version "5"; transcript_id "ENSDART00000184394"; transcript_version "1"; exon_number "1"; gene_name "nsmce2"; gene_source "ensembl_havana"; gene_biotype "protein_coding"; transcript_name "nsmce2-202"; transcript_source "ensembl"; transcript_biotype "protein_coding"; protein_id "ENSDARP00000152080"; protein_version "1";	chr16	25706549	25706648
chr16	ensembl	start_codon	25664398	25664400	gene_id "ENSDARG00000076379"; gene_version "5"; transcript_id "ENSDART00000184394"; transcript_version "1"; exon_number "1"; gene_name "nsmce2"; gene_source "ensembl_havana"; gene_biotype "protein_coding"; transcript_name "nsmce2-202"; transcript_source "ensembl"; transcript_biotype "protein_coding";	chr16	25706549	25706648
chr16	ensembl	exon	25668466	25668578	gene_id "ENSDARG00000076379"; gene_version "5"; transcript_id "ENSDART00000184394"; transcript_version "1"; exon_number "2"; gene_name "nsmce2"; gene_source "ensembl_havana"; gene_biotype "protein_coding"; transcript_name "nsmce2-202"; transcript_source "ensembl"; transcript_biotype "protein_coding"; exon_id "ENSDARE00000827477"; exon_version "1";	chr16	25706549	25706648
chr16	ensembl	CDS	25668466	25668578	gene_id "ENSDARG00000076379"; gene_version "5"; transcript_id "ENSDART00000184394"; transcript_version "1"; exon_number "2"; gene_name "nsmce2"; gene_source "ensembl_havana"; gene_biotype "protein_coding"; transcript_name "nsmce2-202"; transcript_source "ensembl"; transcript_biotype "protein_coding"; protein_id "ENSDARP00000152080"; protein_version "1";	chr16	25706549	25706648
chr16	ensembl	exon	25668657	25668810	gene_id "ENSDARG00000076379"; gene_version "5"; transcript_id "ENSDART00000184394"; transcript_version "1"; exon_number "3"; gene_name "nsmce2"; gene_source "ensembl_havana"; gene_biotype "protein_coding"; transcript_name "nsmce2-202"; transcript_source "ensembl"; transcript_biotype "protein_coding"; exon_id "ENSDARE00000871860"; exon_version "1";	chr16	25706549	25706648
chr16	ensembl	CDS	25668657	25668810	gene_id "ENSDARG00000076379"; gene_version "5"; transcript_id "ENSDART00000184394"; transcript_version "1"; exon_number "3"; gene_name "nsmce2"; gene_source "ensembl_havana"; gene_biotype "protein_coding"; transcript_name "nsmce2-202"; transcript_source "ensembl"; transcript_biotype "protein_coding"; protein_id "ENSDARP00000152080"; protein_version "1";	chr16	25706549	25706648
chr16	ensembl	exon	25668948	25669039	gene_id "ENSDARG00000076379"; gene_version "5"; transcript_id "ENSDART00000184394"; transcript_version "1"; exon_number "4"; gene_name "nsmce2"; gene_source "ensembl_havana"; gene_biotype "protein_coding"; transcript_name "nsmce2-202"; transcript_source "ensembl"; transcript_biotype "protein_coding"; exon_id "ENSDARE00000856473"; exon_version "1";	chr16	25706549	25706648
chr16	ensembl	CDS	25668948	25669039	gene_id "ENSDARG00000076379"; gene_version "5"; transcript_id "ENSDART00000184394"; transcript_version "1"; exon_number "4"; gene_name "nsmce2"; gene_source "ensembl_havana"; gene_biotype "protein_coding"; transcript_name "nsmce2-202"; transcript_source "ensembl"; transcript_biotype "protein_coding"; protein_id "ENSDARP00000152080"; protein_version "1";	chr16	25706549	25706648
chr16	ensembl	exon	25669129	25669235	gene_id "ENSDARG00000076379"; gene_version "5"; transcript_id "ENSDART00000184394"; transcript_version "1"; exon_number "5"; gene_name "nsmce2"; gene_source "ensembl_havana"; gene_biotype "protein_coding"; transcript_name "nsmce2-202"; transcript_source "ensembl"; transcript_biotype "protein_coding"; exon_id "ENSDARE00000817627"; exon_version "1";	chr16	25706549	25706648
chr16	ensembl	CDS	25669129	25669235	gene_id "ENSDARG00000076379"; gene_version "5"; transcript_id "ENSDART00000184394"; transcript_version "1"; exon_number "5"; gene_name "nsmce2"; gene_source "ensembl_havana"; gene_biotype "protein_coding"; transcript_name "nsmce2-202"; transcript_source "ensembl"; transcript_biotype "protein_coding"; protein_id "ENSDARP00000152080"; protein_version "1";	chr16	25706549	25706648
chr16	ensembl	exon	25672326	25672485	gene_id "ENSDARG00000076379"; gene_version "5"; transcript_id "ENSDART00000184394"; transcript_version "1"; exon_number "6"; gene_name "nsmce2"; gene_source "ensembl_havana"; gene_biotype "protein_coding"; transcript_name "nsmce2-202"; transcript_source "ensembl"; transcript_biotype "protein_coding"; exon_id "ENSDARE00001274918"; exon_version "1";	chr16	25706549	25706648
chr16	ensembl	CDS	25672326	25672434	gene_id "ENSDARG00000076379"; gene_version "5"; transcript_id "ENSDART00000184394"; transcript_version "1"; exon_number "6"; gene_name "nsmce2"; gene_source "ensembl_havana"; gene_biotype "protein_coding"; transcript_name "nsmce2-202"; transcript_source "ensembl"; transcript_biotype "protein_coding"; protein_id "ENSDARP00000152080"; protein_version "1";	chr16	25706549	25706648
chr16	ensembl	stop_codon	25672435	25672437	gene_id "ENSDARG00000076379"; gene_version "5"; transcript_id "ENSDART00000184394"; transcript_version "1"; exon_number "6"; gene_name "nsmce2"; gene_source "ensembl_havana"; gene_biotype "protein_coding"; transcript_name "nsmce2-202"; transcript_source "ensembl"; transcript_biotype "protein_coding";	chr16	25706549	25706648
chr16	ensembl	five_prime_utr	25664387	25664397	gene_id "ENSDARG00000076379"; gene_version "5"; transcript_id "ENSDART00000184394"; transcript_version "1"; gene_name "nsmce2"; gene_source "ensembl_havana"; gene_biotype "protein_coding"; transcript_name "nsmce2-202"; transcript_source "ensembl"; transcript_biotype "protein_coding";	chr16	25706549	25706648
chr16	ensembl	three_prime_utr	25672438	25672485	gene_id "ENSDARG00000076379"; gene_version "5"; transcript_id "ENSDART00000184394"; transcript_version "1"; gene_name "nsmce2"; gene_source "ensembl_havana"; gene_biotype "protein_coding"; transcript_name "nsmce2-202"; transcript_source "ensembl"; transcript_biotype "protein_coding";	chr16	25706549	25706648
chr16	ensembl_havana	gene	25673107	25680748	gene_id "ENSDARG00000092112"; gene_version "3"; gene_name "tomm40"; gene_source "ensembl_havana"; gene_biotype "protein_coding";	chr16	25706549	25706648
chr16	ensembl_havana	transcript	25673107	25680748	gene_id "ENSDARG00000092112"; gene_version "3"; transcript_id "ENSDART00000015302"; transcript_version "7"; gene_name "tomm40"; gene_source "ensembl_havana"; gene_biotype "protein_coding"; transcript_name "tomm40-201"; transcript_source "ensembl_havana"; transcript_biotype "protein_coding";	chr16	25706549	25706648
chr16	ensembl_havana	exon	25680680	25680748	gene_id "ENSDARG00000092112"; gene_version "3"; transcript_id "ENSDART00000015302"; transcript_version "7"; exon_number "1"; gene_name "tomm40"; gene_source "ensembl_havana"; gene_biotype "protein_coding"; transcript_name "tomm40-201"; transcript_source "ensembl_havana"; transcript_biotype "protein_coding"; exon_id "ENSDARE00000905871"; exon_version "2";	chr16	25706549	25706648
chr16	ensembl_havana	exon	25679931	25680154	gene_id "ENSDARG00000092112"; gene_version "3"; transcript_id "ENSDART00000015302"; transcript_version "7"; exon_number "2"; gene_name "tomm40"; gene_source "ensembl_havana"; gene_biotype "protein_coding"; transcript_name "tomm40-201"; transcript_source "ensembl_havana"; transcript_biotype "protein_coding"; exon_id "ENSDARE00001118549"; exon_version "1";	chr16	25706549	25706648
chr16	ensembl_havana	CDS	25679931	25680153	gene_id "ENSDARG00000092112"; gene_version "3"; transcript_id "ENSDART00000015302"; transcript_version "7"; exon_number "2"; gene_name "tomm40"; gene_source "ensembl_havana"; gene_biotype "protein_coding"; transcript_name "tomm40-201"; transcript_source "ensembl_havana"; transcript_biotype "protein_coding"; protein_id "ENSDARP00000003894"; protein_version "5";	chr16	25706549	25706648
chr16	ensembl_havana	start_codon	25680151	25680153	gene_id "ENSDARG00000092112"; gene_version "3"; transcript_id "ENSDART00000015302"; transcript_version "7"; exon_number "2"; gene_name "tomm40"; gene_source "ensembl_havana"; gene_biotype "protein_coding"; transcript_name "tomm40-201"; transcript_source "ensembl_havana"; transcript_biotype "protein_coding";	chr16	25706549	25706648
chr16	ensembl_havana	exon	25679784	25679851	gene_id "ENSDARG00000092112"; gene_version "3"; transcript_id "ENSDART00000015302"; transcript_version "7"; exon_number "3"; gene_name "tomm40"; gene_source "ensembl_havana"; gene_biotype "protein_coding"; transcript_name "tomm40-201"; transcript_source "ensembl_havana"; transcript_biotype "protein_coding"; exon_id "ENSDARE00001114102"; exon_version "1";	chr16	25706549	25706648
chr16	ensembl_havana	CDS	25679784	25679851	gene_id "ENSDARG00000092112"; gene_version "3"; transcript_id "ENSDART00000015302"; transcript_version "7"; exon_number "3"; gene_name "tomm40"; gene_source "ensembl_havana"; gene_biotype "protein_coding"; transcript_name "tomm40-201"; transcript_source "ensembl_havana"; transcript_biotype "protein_coding"; protein_id "ENSDARP00000003894"; protein_version "5";	chr16	25706549	25706648
chr16	ensembl_havana	exon	25677736	25677828	gene_id "ENSDARG00000092112"; gene_version "3"; transcript_id "ENSDART00000015302"; transcript_version "7"; exon_number "4"; gene_name "tomm40"; gene_source "ensembl_havana"; gene_biotype "protein_coding"; transcript_name "tomm40-201"; transcript_source "ensembl_havana"; transcript_biotype "protein_coding"; exon_id "ENSDARE00001106042"; exon_version "1";	chr16	25706549	25706648
chr16	ensembl_havana	CDS	25677736	25677828	gene_id "ENSDARG00000092112"; gene_version "3"; transcript_id "ENSDART00000015302"; transcript_version "7"; exon_number "4"; gene_name "tomm40"; gene_source "ensembl_havana"; gene_biotype "protein_coding"; transcript_name "tomm40-201"; transcript_source "ensembl_havana"; transcript_biotype "protein_coding"; protein_id "ENSDARP00000003894"; protein_version "5";	chr16	25706549	25706648
chr16	ensembl_havana	exon	25677481	25677582	gene_id "ENSDARG00000092112"; gene_version "3"; transcript_id "ENSDART00000015302"; transcript_version "7"; exon_number "5"; gene_name "tomm40"; gene_source "ensembl_havana"; gene_biotype "protein_coding"; transcript_name "tomm40-201"; transcript_source "ensembl_havana"; transcript_biotype "protein_coding"; exon_id "ENSDARE00001108053"; exon_version "1";	chr16	25706549	25706648
chr16	ensembl_havana	CDS	25677481	25677582	gene_id "ENSDARG00000092112"; gene_version "3"; transcript_id "ENSDART00000015302"; transcript_version "7"; exon_number "5"; gene_name "tomm40"; gene_source "ensembl_havana"; gene_biotype "protein_coding"; transcript_name "tomm40-201"; transcript_source "ensembl_havana"; transcript_biotype "protein_coding"; protein_id "ENSDARP00000003894"; protein_version "5";	chr16	25706549	25706648
chr16	ensembl_havana	exon	25677117	25677222	gene_id "ENSDARG00000092112"; gene_version "3"; transcript_id "ENSDART00000015302"; transcript_version "7"; exon_number "6"; gene_name "tomm40"; gene_source "ensembl_havana"; gene_biotype "protein_coding"; transcript_name "tomm40-201"; transcript_source "ensembl_havana"; transcript_biotype "protein_coding"; exon_id "ENSDARE00001115939"; exon_version "1";	chr16	25706549	25706648
chr16	ensembl_havana	CDS	25677117	25677222	gene_id "ENSDARG00000092112"; gene_version "3"; transcript_id "ENSDART00000015302"; transcript_version "7"; exon_number "6"; gene_name "tomm40"; gene_source "ensembl_havana"; gene_biotype "protein_coding"; transcript_name "tomm40-201"; transcript_source "ensembl_havana"; transcript_biotype "protein_coding"; protein_id "ENSDARP00000003894"; protein_version "5";	chr16	25706549	25706648
chr16	ensembl_havana	exon	25676682	25676804	gene_id "ENSDARG00000092112"; gene_version "3"; transcript_id "ENSDART00000015302"; transcript_version "7"; exon_number "7"; gene_name "tomm40"; gene_source "ensembl_havana"; gene_biotype "protein_coding"; transcript_name "tomm40-201"; transcript_source "ensembl_havana"; transcript_biotype "protein_coding"; exon_id "ENSDARE00001131249"; exon_version "1";	chr16	25706549	25706648
chr16	ensembl_havana	CDS	25676682	25676804	gene_id "ENSDARG00000092112"; gene_version "3"; transcript_id "ENSDART00000015302"; transcript_version "7"; exon_number "7"; gene_name "tomm40"; gene_source "ensembl_havana"; gene_biotype "protein_coding"; transcript_name "tomm40-201"; transcript_source "ensembl_havana"; transcript_biotype "protein_coding"; protein_id "ENSDARP00000003894"; protein_version "5";	chr16	25706549	25706648
chr16	ensembl_havana	exon	25676501	25676577	gene_id "ENSDARG00000092112"; gene_version "3"; transcript_id "ENSDART00000015302"; transcript_version "7"; exon_number "8"; gene_name "tomm40"; gene_source "ensembl_havana"; gene_biotype "protein_coding"; transcript_name "tomm40-201"; transcript_source "ensembl_havana"; transcript_biotype "protein_coding"; exon_id "ENSDARE00001106940"; exon_version "1";	chr16	25706549	25706648
chr16	ensembl_havana	CDS	25676501	25676577	gene_id "ENSDARG00000092112"; gene_version "3"; transcript_id "ENSDART00000015302"; transcript_version "7"; exon_number "8"; gene_name "tomm40"; gene_source "ensembl_havana"; gene_biotype "protein_coding"; transcript_name "tomm40-201"; transcript_source "ensembl_havana"; transcript_biotype "protein_coding"; protein_id "ENSDARP00000003894"; protein_version "5";	chr16	25706549	25706648
chr16	ensembl_havana	exon	25676304	25676406	gene_id "ENSDARG00000092112"; gene_version "3"; transcript_id "ENSDART00000015302"; transcript_version "7"; exon_number "9"; gene_name "tomm40"; gene_source "ensembl_havana"; gene_biotype "protein_coding"; transcript_name "tomm40-201"; transcript_source "ensembl_havana"; transcript_biotype "protein_coding"; exon_id "ENSDARE00001105383"; exon_version "1";	chr16	25706549	25706648
chr16	ensembl_havana	CDS	25676304	25676406	gene_id "ENSDARG00000092112"; gene_version "3"; transcript_id "ENSDART00000015302"; transcript_version "7"; exon_number "9"; gene_name "tomm40"; gene_source "ensembl_havana"; gene_biotype "protein_coding"; transcript_name "tomm40-201"; transcript_source "ensembl_havana"; transcript_biotype "protein_coding"; protein_id "ENSDARP00000003894"; protein_version "5";	chr16	25706549	25706648
chr16	ensembl_havana	exon	25673107	25674253	gene_id "ENSDARG00000092112"; gene_version "3"; transcript_id "ENSDART00000015302"; transcript_version "7"; exon_number "10"; gene_name "tomm40"; gene_source "ensembl_havana"; gene_biotype "protein_coding"; transcript_name "tomm40-201"; transcript_source "ensembl_havana"; transcript_biotype "protein_coding"; exon_id "ENSDARE00000905769"; exon_version "2";	chr16	25706549	25706648
chr16	ensembl_havana	CDS	25674117	25674253	gene_id "ENSDARG00000092112"; gene_version "3"; transcript_id "ENSDART00000015302"; transcript_version "7"; exon_number "10"; gene_name "tomm40"; gene_source "ensembl_havana"; gene_biotype "protein_coding"; transcript_name "tomm40-201"; transcript_source "ensembl_havana"; transcript_biotype "protein_coding"; protein_id "ENSDARP00000003894"; protein_version "5";	chr16	25706549	25706648
chr16	ensembl_havana	stop_codon	25674114	25674116	gene_id "ENSDARG00000092112"; gene_version "3"; transcript_id "ENSDART00000015302"; transcript_version "7"; exon_number "10"; gene_name "tomm40"; gene_source "ensembl_havana"; gene_biotype "protein_coding"; transcript_name "tomm40-201"; transcript_source "ensembl_havana"; transcript_biotype "protein_coding";	chr16	25706549	25706648
chr16	ensembl_havana	five_prime_utr	25680680	25680748	gene_id "ENSDARG00000092112"; gene_version "3"; transcript_id "ENSDART00000015302"; transcript_version "7"; gene_name "tomm40"; gene_source "ensembl_havana"; gene_biotype "protein_coding"; transcript_name "tomm40-201"; transcript_source "ensembl_havana"; transcript_biotype "protein_coding";	chr16	25706549	25706648
chr16	ensembl_havana	five_prime_utr	25680154	25680154	gene_id "ENSDARG00000092112"; gene_version "3"; transcript_id "ENSDART00000015302"; transcript_version "7"; gene_name "tomm40"; gene_source "ensembl_havana"; gene_biotype "protein_coding"; transcript_name "tomm40-201"; transcript_source "ensembl_havana"; transcript_biotype "protein_coding";	chr16	25706549	25706648
chr16	ensembl_havana	three_prime_utr	25673107	25674113	gene_id "ENSDARG00000092112"; gene_version "3"; transcript_id "ENSDART00000015302"; transcript_version "7"; gene_name "tomm40"; gene_source "ensembl_havana"; gene_biotype "protein_coding"; transcript_name "tomm40-201"; transcript_source "ensembl_havana"; transcript_biotype "protein_coding";	chr16	25706549	25706648
chr16	havana	transcript	25673657	25676465	gene_id "ENSDARG00000092112"; gene_version "3"; transcript_id "ENSDART00000136777"; transcript_version "2"; gene_name "tomm40"; gene_source "ensembl_havana"; gene_biotype "protein_coding"; transcript_name "tomm40-203"; transcript_source "havana"; transcript_biotype "retained_intron";	chr16	25706549	25706648
chr16	havana	exon	25676304	25676465	gene_id "ENSDARG00000092112"; gene_version "3"; transcript_id "ENSDART00000136777"; transcript_version "2"; exon_number "1"; gene_name "tomm40"; gene_source "ensembl_havana"; gene_biotype "protein_coding"; transcript_name "tomm40-203"; transcript_source "havana"; transcript_biotype "retained_intron"; exon_id "ENSDARE00001002450"; exon_version "1";	chr16	25706549	25706648
chr16	havana	exon	25673657	25674253	gene_id "ENSDARG00000092112"; gene_version "3"; transcript_id "ENSDART00000136777"; transcript_version "2"; exon_number "2"; gene_name "tomm40"; gene_source "ensembl_havana"; gene_biotype "protein_coding"; transcript_name "tomm40-203"; transcript_source "havana"; transcript_biotype "retained_intron"; exon_id "ENSDARE00000987937"; exon_version "1";	chr16	25706549	25706648
chr16	havana	transcript	25676505	25680666	gene_id "ENSDARG00000092112"; gene_version "3"; transcript_id "ENSDART00000132693"; transcript_version "3"; gene_name "tomm40"; gene_source "ensembl_havana"; gene_biotype "protein_coding"; transcript_name "tomm40-202"; transcript_source "havana"; transcript_biotype "protein_coding"; tag "cds_end_NF"; tag "mRNA_end_NF";	chr16	25706549	25706648
chr16	havana	exon	25680414	25680666	gene_id "ENSDARG00000092112"; gene_version "3"; transcript_id "ENSDART00000132693"; transcript_version "3"; exon_number "1"; gene_name "tomm40"; gene_source "ensembl_havana"; gene_biotype "protein_coding"; transcript_name "tomm40-202"; transcript_source "havana"; transcript_biotype "protein_coding"; exon_id "ENSDARE00001012897"; exon_version "1"; tag "cds_end_NF"; tag "mRNA_end_NF";	chr16	25706549	25706648
chr16	havana	CDS	25680414	25680460	gene_id "ENSDARG00000092112"; gene_version "3"; transcript_id "ENSDART00000132693"; transcript_version "3"; exon_number "1"; gene_name "tomm40"; gene_source "ensembl_havana"; gene_biotype "protein_coding"; transcript_name "tomm40-202"; transcript_source "havana"; transcript_biotype "protein_coding"; protein_id "ENSDARP00000118886"; protein_version "1"; tag "cds_end_NF"; tag "mRNA_end_NF";	chr16	25706549	25706648
chr16	havana	start_codon	25680458	25680460	gene_id "ENSDARG00000092112"; gene_version "3"; transcript_id "ENSDART00000132693"; transcript_version "3"; exon_number "1"; gene_name "tomm40"; gene_source "ensembl_havana"; gene_biotype "protein_coding"; transcript_name "tomm40-202"; transcript_source "havana"; transcript_biotype "protein_coding"; tag "cds_end_NF"; tag "mRNA_end_NF";	chr16	25706549	25706648
chr16	havana	exon	25679931	25680154	gene_id "ENSDARG00000092112"; gene_version "3"; transcript_id "ENSDART00000132693"; transcript_version "3"; exon_number "2"; gene_name "tomm40"; gene_source "ensembl_havana"; gene_biotype "protein_coding"; transcript_name "tomm40-202"; transcript_source "havana"; transcript_biotype "protein_coding"; exon_id "ENSDARE00001122566"; exon_version "1"; tag "cds_end_NF"; tag "mRNA_end_NF";	chr16	25706549	25706648
chr16	havana	CDS	25679931	25680154	gene_id "ENSDARG00000092112"; gene_version "3"; transcript_id "ENSDART00000132693"; transcript_version "3"; exon_number "2"; gene_name "tomm40"; gene_source "ensembl_havana"; gene_biotype "protein_coding"; transcript_name "tomm40-202"; transcript_source "havana"; transcript_biotype "protein_coding"; protein_id "ENSDARP00000118886"; protein_version "1"; tag "cds_end_NF"; tag "mRNA_end_NF";	chr16	25706549	25706648
chr16	havana	exon	25679784	25679851	gene_id "ENSDARG00000092112"; gene_version "3"; transcript_id "ENSDART00000132693"; transcript_version "3"; exon_number "3"; gene_name "tomm40"; gene_source "ensembl_havana"; gene_biotype "protein_coding"; transcript_name "tomm40-202"; transcript_source "havana"; transcript_biotype "protein_coding"; exon_id "ENSDARE00001114102"; exon_version "1"; tag "cds_end_NF"; tag "mRNA_end_NF";	chr16	25706549	25706648
chr16	havana	CDS	25679784	25679851	gene_id "ENSDARG00000092112"; gene_version "3"; transcript_id "ENSDART00000132693"; transcript_version "3"; exon_number "3"; gene_name "tomm40"; gene_source "ensembl_havana"; gene_biotype "protein_coding"; transcript_name "tomm40-202"; transcript_source "havana"; transcript_biotype "protein_coding"; protein_id "ENSDARP00000118886"; protein_version "1"; tag "cds_end_NF"; tag "mRNA_end_NF";	chr16	25706549	25706648
chr16	havana	exon	25677736	25677828	gene_id "ENSDARG00000092112"; gene_version "3"; transcript_id "ENSDART00000132693"; transcript_version "3"; exon_number "4"; gene_name "tomm40"; gene_source "ensembl_havana"; gene_biotype "protein_coding"; transcript_name "tomm40-202"; transcript_source "havana"; transcript_biotype "protein_coding"; exon_id "ENSDARE00001106042"; exon_version "1"; tag "cds_end_NF"; tag "mRNA_end_NF";	chr16	25706549	25706648
chr16	havana	CDS	25677736	25677828	gene_id "ENSDARG00000092112"; gene_version "3"; transcript_id "ENSDART00000132693"; transcript_version "3"; exon_number "4"; gene_name "tomm40"; gene_source "ensembl_havana"; gene_biotype "protein_coding"; transcript_name "tomm40-202"; transcript_source "havana"; transcript_biotype "protein_coding"; protein_id "ENSDARP00000118886"; protein_version "1"; tag "cds_end_NF"; tag "mRNA_end_NF";	chr16	25706549	25706648
chr16	havana	exon	25677481	25677582	gene_id "ENSDARG00000092112"; gene_version "3"; transcript_id "ENSDART00000132693"; transcript_version "3"; exon_number "5"; gene_name "tomm40"; gene_source "ensembl_havana"; gene_biotype "protein_coding"; transcript_name "tomm40-202"; transcript_source "havana"; transcript_biotype "protein_coding"; exon_id "ENSDARE00001108053"; exon_version "1"; tag "cds_end_NF"; tag "mRNA_end_NF";	chr16	25706549	25706648
chr16	havana	CDS	25677481	25677582	gene_id "ENSDARG00000092112"; gene_version "3"; transcript_id "ENSDART00000132693"; transcript_version "3"; exon_number "5"; gene_name "tomm40"; gene_source "ensembl_havana"; gene_biotype "protein_coding"; transcript_name "tomm40-202"; transcript_source "havana"; transcript_biotype "protein_coding"; protein_id "ENSDARP00000118886"; protein_version "1"; tag "cds_end_NF"; tag "mRNA_end_NF";	chr16	25706549	25706648
chr16	havana	exon	25677117	25677222	gene_id "ENSDARG00000092112"; gene_version "3"; transcript_id "ENSDART00000132693"; transcript_version "3"; exon_number "6"; gene_name "tomm40"; gene_source "ensembl_havana"; gene_biotype "protein_coding"; transcript_name "tomm40-202"; transcript_source "havana"; transcript_biotype "protein_coding"; exon_id "ENSDARE00001115939"; exon_version "1"; tag "cds_end_NF"; tag "mRNA_end_NF";	chr16	25706549	25706648
chr16	havana	CDS	25677117	25677222	gene_id "ENSDARG00000092112"; gene_version "3"; transcript_id "ENSDART00000132693"; transcript_version "3"; exon_number "6"; gene_name "tomm40"; gene_source "ensembl_havana"; gene_biotype "protein_coding"; transcript_name "tomm40-202"; transcript_source "havana"; transcript_biotype "protein_coding"; protein_id "ENSDARP00000118886"; protein_version "1"; tag "cds_end_NF"; tag "mRNA_end_NF";	chr16	25706549	25706648
chr16	havana	exon	25676682	25676804	gene_id "ENSDARG00000092112"; gene_version "3"; transcript_id "ENSDART00000132693"; transcript_version "3"; exon_number "7"; gene_name "tomm40"; gene_source "ensembl_havana"; gene_biotype "protein_coding"; transcript_name "tomm40-202"; transcript_source "havana"; transcript_biotype "protein_coding"; exon_id "ENSDARE00001131249"; exon_version "1"; tag "cds_end_NF"; tag "mRNA_end_NF";	chr16	25706549	25706648
chr16	havana	CDS	25676682	25676804	gene_id "ENSDARG00000092112"; gene_version "3"; transcript_id "ENSDART00000132693"; transcript_version "3"; exon_number "7"; gene_name "tomm40"; gene_source "ensembl_havana"; gene_biotype "protein_coding"; transcript_name "tomm40-202"; transcript_source "havana"; transcript_biotype "protein_coding"; protein_id "ENSDARP00000118886"; protein_version "1"; tag "cds_end_NF"; tag "mRNA_end_NF";	chr16	25706549	25706648
chr16	havana	exon	25676505	25676577	gene_id "ENSDARG00000092112"; gene_version "3"; transcript_id "ENSDART00000132693"; transcript_version "3"; exon_number "8"; gene_name "tomm40"; gene_source "ensembl_havana"; gene_biotype "protein_coding"; transcript_name "tomm40-202"; transcript_source "havana"; transcript_biotype "protein_coding"; exon_id "ENSDARE00000987566"; exon_version "1"; tag "cds_end_NF"; tag "mRNA_end_NF";	chr16	25706549	25706648
chr16	havana	CDS	25676505	25676577	gene_id "ENSDARG00000092112"; gene_version "3"; transcript_id "ENSDART00000132693"; transcript_version "3"; exon_number "8"; gene_name "tomm40"; gene_source "ensembl_havana"; gene_biotype "protein_coding"; transcript_name "tomm40-202"; transcript_source "havana"; transcript_biotype "protein_coding"; protein_id "ENSDARP00000118886"; protein_version "1"; tag "cds_end_NF"; tag "mRNA_end_NF";	chr16	25706549	25706648
chr16	havana	five_prime_utr	25680461	25680666	gene_id "ENSDARG00000092112"; gene_version "3"; transcript_id "ENSDART00000132693"; transcript_version "3"; gene_name "tomm40"; gene_source "ensembl_havana"; gene_biotype "protein_coding"; transcript_name "tomm40-202"; transcript_source "havana"; transcript_biotype "protein_coding"; tag "cds_end_NF"; tag "mRNA_end_NF";	chr16	25706549	25706648
chr16	havana	transcript	25676691	25680670	gene_id "ENSDARG00000092112"; gene_version "3"; transcript_id "ENSDART00000140539"; transcript_version "2"; gene_name "tomm40"; gene_source "ensembl_havana"; gene_biotype "protein_coding"; transcript_name "tomm40-204"; transcript_source "havana"; transcript_biotype "protein_coding"; tag "cds_end_NF"; tag "mRNA_end_NF";	chr16	25706549	25706648
chr16	havana	exon	25680235	25680670	gene_id "ENSDARG00000092112"; gene_version "3"; transcript_id "ENSDART00000140539"; transcript_version "2"; exon_number "1"; gene_name "tomm40"; gene_source "ensembl_havana"; gene_biotype "protein_coding"; transcript_name "tomm40-204"; transcript_source "havana"; transcript_biotype "protein_coding"; exon_id "ENSDARE00001007661"; exon_version "1"; tag "cds_end_NF"; tag "mRNA_end_NF";	chr16	25706549	25706648
chr16	havana	exon	25679931	25680154	gene_id "ENSDARG00000092112"; gene_version "3"; transcript_id "ENSDART00000140539"; transcript_version "2"; exon_number "2"; gene_name "tomm40"; gene_source "ensembl_havana"; gene_biotype "protein_coding"; transcript_name "tomm40-204"; transcript_source "havana"; transcript_biotype "protein_coding"; exon_id "ENSDARE00001118549"; exon_version "1"; tag "cds_end_NF"; tag "mRNA_end_NF";	chr16	25706549	25706648
chr16	havana	CDS	25679931	25680153	gene_id "ENSDARG00000092112"; gene_version "3"; transcript_id "ENSDART00000140539"; transcript_version "2"; exon_number "2"; gene_name "tomm40"; gene_source "ensembl_havana"; gene_biotype "protein_coding"; transcript_name "tomm40-204"; transcript_source "havana"; transcript_biotype "protein_coding"; protein_id "ENSDARP00000113104"; protein_version "1"; tag "cds_end_NF"; tag "mRNA_end_NF";	chr16	25706549	25706648
chr16	havana	start_codon	25680151	25680153	gene_id "ENSDARG00000092112"; gene_version "3"; transcript_id "ENSDART00000140539"; transcript_version "2"; exon_number "2"; gene_name "tomm40"; gene_source "ensembl_havana"; gene_biotype "protein_coding"; transcript_name "tomm40-204"; transcript_source "havana"; transcript_biotype "protein_coding"; tag "cds_end_NF"; tag "mRNA_end_NF";	chr16	25706549	25706648
chr16	havana	exon	25679784	25679851	gene_id "ENSDARG00000092112"; gene_version "3"; transcript_id "ENSDART00000140539"; transcript_version "2"; exon_number "3"; gene_name "tomm40"; gene_source "ensembl_havana"; gene_biotype "protein_coding"; transcript_name "tomm40-204"; transcript_source "havana"; transcript_biotype "protein_coding"; exon_id "ENSDARE00001114102"; exon_version "1"; tag "cds_end_NF"; tag "mRNA_end_NF";	chr16	25706549	25706648
chr16	havana	CDS	25679784	25679851	gene_id "ENSDARG00000092112"; gene_version "3"; transcript_id "ENSDART00000140539"; transcript_version "2"; exon_number "3"; gene_name "tomm40"; gene_source "ensembl_havana"; gene_biotype "protein_coding"; transcript_name "tomm40-204"; transcript_source "havana"; transcript_biotype "protein_coding"; protein_id "ENSDARP00000113104"; protein_version "1"; tag "cds_end_NF"; tag "mRNA_end_NF";	chr16	25706549	25706648
chr16	havana	exon	25677736	25677828	gene_id "ENSDARG00000092112"; gene_version "3"; transcript_id "ENSDART00000140539"; transcript_version "2"; exon_number "4"; gene_name "tomm40"; gene_source "ensembl_havana"; gene_biotype "protein_coding"; transcript_name "tomm40-204"; transcript_source "havana"; transcript_biotype "protein_coding"; exon_id "ENSDARE00001106042"; exon_version "1"; tag "cds_end_NF"; tag "mRNA_end_NF";	chr16	25706549	25706648
chr16	havana	CDS	25677736	25677828	gene_id "ENSDARG00000092112"; gene_version "3"; transcript_id "ENSDART00000140539"; transcript_version "2"; exon_number "4"; gene_name "tomm40"; gene_source "ensembl_havana"; gene_biotype "protein_coding"; transcript_name "tomm40-204"; transcript_source "havana"; transcript_biotype "protein_coding"; protein_id "ENSDARP00000113104"; protein_version "1"; tag "cds_end_NF"; tag "mRNA_end_NF";	chr16	25706549	25706648
chr16	havana	exon	25677481	25677582	gene_id "ENSDARG00000092112"; gene_version "3"; transcript_id "ENSDART00000140539"; transcript_version "2"; exon_number "5"; gene_name "tomm40"; gene_source "ensembl_havana"; gene_biotype "protein_coding"; transcript_name "tomm40-204"; transcript_source "havana"; transcript_biotype "protein_coding"; exon_id "ENSDARE00001108053"; exon_version "1"; tag "cds_end_NF"; tag "mRNA_end_NF";	chr16	25706549	25706648
chr16	havana	CDS	25677481	25677582	gene_id "ENSDARG00000092112"; gene_version "3"; transcript_id "ENSDART00000140539"; transcript_version "2"; exon_number "5"; gene_name "tomm40"; gene_source "ensembl_havana"; gene_biotype "protein_coding"; transcript_name "tomm40-204"; transcript_source "havana"; transcript_biotype "protein_coding"; protein_id "ENSDARP00000113104"; protein_version "1"; tag "cds_end_NF"; tag "mRNA_end_NF";	chr16	25706549	25706648
chr16	havana	exon	25677117	25677222	gene_id "ENSDARG00000092112"; gene_version "3"; transcript_id "ENSDART00000140539"; transcript_version "2"; exon_number "6"; gene_name "tomm40"; gene_source "ensembl_havana"; gene_biotype "protein_coding"; transcript_name "tomm40-204"; transcript_source "havana"; transcript_biotype "protein_coding"; exon_id "ENSDARE00001115939"; exon_version "1"; tag "cds_end_NF"; tag "mRNA_end_NF";	chr16	25706549	25706648
chr16	havana	CDS	25677117	25677222	gene_id "ENSDARG00000092112"; gene_version "3"; transcript_id "ENSDART00000140539"; transcript_version "2"; exon_number "6"; gene_name "tomm40"; gene_source "ensembl_havana"; gene_biotype "protein_coding"; transcript_name "tomm40-204"; transcript_source "havana"; transcript_biotype "protein_coding"; protein_id "ENSDARP00000113104"; protein_version "1"; tag "cds_end_NF"; tag "mRNA_end_NF";	chr16	25706549	25706648
chr16	havana	exon	25676691	25676804	gene_id "ENSDARG00000092112"; gene_version "3"; transcript_id "ENSDART00000140539"; transcript_version "2"; exon_number "7"; gene_name "tomm40"; gene_source "ensembl_havana"; gene_biotype "protein_coding"; transcript_name "tomm40-204"; transcript_source "havana"; transcript_biotype "protein_coding"; exon_id "ENSDARE00000988532"; exon_version "1"; tag "cds_end_NF"; tag "mRNA_end_NF";	chr16	25706549	25706648
chr16	havana	CDS	25676691	25676804	gene_id "ENSDARG00000092112"; gene_version "3"; transcript_id "ENSDART00000140539"; transcript_version "2"; exon_number "7"; gene_name "tomm40"; gene_source "ensembl_havana"; gene_biotype "protein_coding"; transcript_name "tomm40-204"; transcript_source "havana"; transcript_biotype "protein_coding"; protein_id "ENSDARP00000113104"; protein_version "1"; tag "cds_end_NF"; tag "mRNA_end_NF";	chr16	25706549	25706648
chr16	havana	five_prime_utr	25680235	25680670	gene_id "ENSDARG00000092112"; gene_version "3"; transcript_id "ENSDART00000140539"; transcript_version "2"; gene_name "tomm40"; gene_source "ensembl_havana"; gene_biotype "protein_coding"; transcript_name "tomm40-204"; transcript_source "havana"; transcript_biotype "protein_coding"; tag "cds_end_NF"; tag "mRNA_end_NF";	chr16	25706549	25706648
chr16	havana	five_prime_utr	25680154	25680154	gene_id "ENSDARG00000092112"; gene_version "3"; transcript_id "ENSDART00000140539"; transcript_version "2"; gene_name "tomm40"; gene_source "ensembl_havana"; gene_biotype "protein_coding"; transcript_name "tomm40-204"; transcript_source "havana"; transcript_biotype "protein_coding"; tag "cds_end_NF"; tag "mRNA_end_NF";	chr16	25706549	25706648
chr16	ensembl_havana	gene	25682577	25699657	gene_id "ENSDARG00000018425"; gene_version "9"; gene_name "ddx61"; gene_source "ensembl_havana"; gene_biotype "protein_coding";	chr16	25706549	25706648
chr16	ensembl_havana	gene	25682577	25699657	gene_id "ENSDARG00000018425"; gene_version "9"; gene_name "ddx61"; gene_source "ensembl_havana"; gene_biotype "protein_coding";	chr16	25739401	25739501
chr16	havana	transcript	25682577	25699554	gene_id "ENSDARG00000018425"; gene_version "9"; transcript_id "ENSDART00000155899"; transcript_version "3"; gene_name "ddx61"; gene_source "ensembl_havana"; gene_biotype "protein_coding"; transcript_name "ddx61-202"; transcript_source "havana"; transcript_biotype "protein_coding";	chr16	25706549	25706648
chr16	havana	transcript	25682577	25699554	gene_id "ENSDARG00000018425"; gene_version "9"; transcript_id "ENSDART00000155899"; transcript_version "3"; gene_name "ddx61"; gene_source "ensembl_havana"; gene_biotype "protein_coding"; transcript_name "ddx61-202"; transcript_source "havana"; transcript_biotype "protein_coding";	chr16	25739401	25739501
chr16	havana	exon	25699414	25699554	gene_id "ENSDARG00000018425"; gene_version "9"; transcript_id "ENSDART00000155899"; transcript_version "3"; exon_number "1"; gene_name "ddx61"; gene_source "ensembl_havana"; gene_biotype "protein_coding"; transcript_name "ddx61-202"; transcript_source "havana"; transcript_biotype "protein_coding"; exon_id "ENSDARE00001136357"; exon_version "1";	chr16	25706549	25706648
chr16	havana	exon	25699414	25699554	gene_id "ENSDARG00000018425"; gene_version "9"; transcript_id "ENSDART00000155899"; transcript_version "3"; exon_number "1"; gene_name "ddx61"; gene_source "ensembl_havana"; gene_biotype "protein_coding"; transcript_name "ddx61-202"; transcript_source "havana"; transcript_biotype "protein_coding"; exon_id "ENSDARE00001136357"; exon_version "1";	chr16	25739401	25739501
chr16	havana	exon	25697759	25698682	gene_id "ENSDARG00000018425"; gene_version "9"; transcript_id "ENSDART00000155899"; transcript_version "3"; exon_number "2"; gene_name "ddx61"; gene_source "ensembl_havana"; gene_biotype "protein_coding"; transcript_name "ddx61-202"; transcript_source "havana"; transcript_biotype "protein_coding"; exon_id "ENSDARE00001144568"; exon_version "1";	chr16	25706549	25706648
chr16	havana	exon	25697759	25698682	gene_id "ENSDARG00000018425"; gene_version "9"; transcript_id "ENSDART00000155899"; transcript_version "3"; exon_number "2"; gene_name "ddx61"; gene_source "ensembl_havana"; gene_biotype "protein_coding"; transcript_name "ddx61-202"; transcript_source "havana"; transcript_biotype "protein_coding"; exon_id "ENSDARE00001144568"; exon_version "1";	chr16	25739401	25739501
chr16	havana	CDS	25697759	25697934	gene_id "ENSDARG00000018425"; gene_version "9"; transcript_id "ENSDART00000155899"; transcript_version "3"; exon_number "2"; gene_name "ddx61"; gene_source "ensembl_havana"; gene_biotype "protein_coding"; transcript_name "ddx61-202"; transcript_source "havana"; transcript_biotype "protein_coding"; protein_id "ENSDARP00000129311"; protein_version "1";	chr16	25706549	25706648
chr16	havana	CDS	25697759	25697934	gene_id "ENSDARG00000018425"; gene_version "9"; transcript_id "ENSDART00000155899"; transcript_version "3"; exon_number "2"; gene_name "ddx61"; gene_source "ensembl_havana"; gene_biotype "protein_coding"; transcript_name "ddx61-202"; transcript_source "havana"; transcript_biotype "protein_coding"; protein_id "ENSDARP00000129311"; protein_version "1";	chr16	25739401	25739501
chr16	havana	start_codon	25697932	25697934	gene_id "ENSDARG00000018425"; gene_version "9"; transcript_id "ENSDART00000155899"; transcript_version "3"; exon_number "2"; gene_name "ddx61"; gene_source "ensembl_havana"; gene_biotype "protein_coding"; transcript_name "ddx61-202"; transcript_source "havana"; transcript_biotype "protein_coding";	chr16	25706549	25706648
chr16	havana	start_codon	25697932	25697934	gene_id "ENSDARG00000018425"; gene_version "9"; transcript_id "ENSDART00000155899"; transcript_version "3"; exon_number "2"; gene_name "ddx61"; gene_source "ensembl_havana"; gene_biotype "protein_coding"; transcript_name "ddx61-202"; transcript_source "havana"; transcript_biotype "protein_coding";	chr16	25739401	25739501
chr16	havana	exon	25697576	25697639	gene_id "ENSDARG00000018425"; gene_version "9"; transcript_id "ENSDART00000155899"; transcript_version "3"; exon_number "3"; gene_name "ddx61"; gene_source "ensembl_havana"; gene_biotype "protein_coding"; transcript_name "ddx61-202"; transcript_source "havana"; transcript_biotype "protein_coding"; exon_id "ENSDARE00000853454"; exon_version "1";	chr16	25706549	25706648
chr16	havana	exon	25697576	25697639	gene_id "ENSDARG00000018425"; gene_version "9"; transcript_id "ENSDART00000155899"; transcript_version "3"; exon_number "3"; gene_name "ddx61"; gene_source "ensembl_havana"; gene_biotype "protein_coding"; transcript_name "ddx61-202"; transcript_source "havana"; transcript_biotype "protein_coding"; exon_id "ENSDARE00000853454"; exon_version "1";	chr16	25739401	25739501
chr16	havana	CDS	25697576	25697639	gene_id "ENSDARG00000018425"; gene_version "9"; transcript_id "ENSDART00000155899"; transcript_version "3"; exon_number "3"; gene_name "ddx61"; gene_source "ensembl_havana"; gene_biotype "protein_coding"; transcript_name "ddx61-202"; transcript_source "havana"; transcript_biotype "protein_coding"; protein_id "ENSDARP00000129311"; protein_version "1";	chr16	25706549	25706648
chr16	havana	CDS	25697576	25697639	gene_id "ENSDARG00000018425"; gene_version "9"; transcript_id "ENSDART00000155899"; transcript_version "3"; exon_number "3"; gene_name "ddx61"; gene_source "ensembl_havana"; gene_biotype "protein_coding"; transcript_name "ddx61-202"; transcript_source "havana"; transcript_biotype "protein_coding"; protein_id "ENSDARP00000129311"; protein_version "1";	chr16	25739401	25739501
chr16	havana	exon	25697377	25697481	gene_id "ENSDARG00000018425"; gene_version "9"; transcript_id "ENSDART00000155899"; transcript_version "3"; exon_number "4"; gene_name "ddx61"; gene_source "ensembl_havana"; gene_biotype "protein_coding"; transcript_name "ddx61-202"; transcript_source "havana"; transcript_biotype "protein_coding"; exon_id "ENSDARE00000905306"; exon_version "1";	chr16	25706549	25706648
chr16	havana	exon	25697377	25697481	gene_id "ENSDARG00000018425"; gene_version "9"; transcript_id "ENSDART00000155899"; transcript_version "3"; exon_number "4"; gene_name "ddx61"; gene_source "ensembl_havana"; gene_biotype "protein_coding"; transcript_name "ddx61-202"; transcript_source "havana"; transcript_biotype "protein_coding"; exon_id "ENSDARE00000905306"; exon_version "1";	chr16	25739401	25739501
chr16	havana	CDS	25697377	25697481	gene_id "ENSDARG00000018425"; gene_version "9"; transcript_id "ENSDART00000155899"; transcript_version "3"; exon_number "4"; gene_name "ddx61"; gene_source "ensembl_havana"; gene_biotype "protein_coding"; transcript_name "ddx61-202"; transcript_source "havana"; transcript_biotype "protein_coding"; protein_id "ENSDARP00000129311"; protein_version "1";	chr16	25706549	25706648
chr16	havana	CDS	25697377	25697481	gene_id "ENSDARG00000018425"; gene_version "9"; transcript_id "ENSDART00000155899"; transcript_version "3"; exon_number "4"; gene_name "ddx61"; gene_source "ensembl_havana"; gene_biotype "protein_coding"; transcript_name "ddx61-202"; transcript_source "havana"; transcript_biotype "protein_coding"; protein_id "ENSDARP00000129311"; protein_version "1";	chr16	25739401	25739501
chr16	havana	exon	25691670	25691799	gene_id "ENSDARG00000018425"; gene_version "9"; transcript_id "ENSDART00000155899"; transcript_version "3"; exon_number "5"; gene_name "ddx61"; gene_source "ensembl_havana"; gene_biotype "protein_coding"; transcript_name "ddx61-202"; transcript_source "havana"; transcript_biotype "protein_coding"; exon_id "ENSDARE00000955595"; exon_version "1";	chr16	25706549	25706648
chr16	havana	exon	25691670	25691799	gene_id "ENSDARG00000018425"; gene_version "9"; transcript_id "ENSDART00000155899"; transcript_version "3"; exon_number "5"; gene_name "ddx61"; gene_source "ensembl_havana"; gene_biotype "protein_coding"; transcript_name "ddx61-202"; transcript_source "havana"; transcript_biotype "protein_coding"; exon_id "ENSDARE00000955595"; exon_version "1";	chr16	25739401	25739501
chr16	havana	CDS	25691670	25691799	gene_id "ENSDARG00000018425"; gene_version "9"; transcript_id "ENSDART00000155899"; transcript_version "3"; exon_number "5"; gene_name "ddx61"; gene_source "ensembl_havana"; gene_biotype "protein_coding"; transcript_name "ddx61-202"; transcript_source "havana"; transcript_biotype "protein_coding"; protein_id "ENSDARP00000129311"; protein_version "1";	chr16	25706549	25706648
chr16	havana	CDS	25691670	25691799	gene_id "ENSDARG00000018425"; gene_version "9"; transcript_id "ENSDART00000155899"; transcript_version "3"; exon_number "5"; gene_name "ddx61"; gene_source "ensembl_havana"; gene_biotype "protein_coding"; transcript_name "ddx61-202"; transcript_source "havana"; transcript_biotype "protein_coding"; protein_id "ENSDARP00000129311"; protein_version "1";	chr16	25739401	25739501
chr16	havana	exon	25691116	25691262	gene_id "ENSDARG00000018425"; gene_version "9"; transcript_id "ENSDART00000155899"; transcript_version "3"; exon_number "6"; gene_name "ddx61"; gene_source "ensembl_havana"; gene_biotype "protein_coding"; transcript_name "ddx61-202"; transcript_source "havana"; transcript_biotype "protein_coding"; exon_id "ENSDARE00000870170"; exon_version "1";	chr16	25706549	25706648
chr16	havana	exon	25691116	25691262	gene_id "ENSDARG00000018425"; gene_version "9"; transcript_id "ENSDART00000155899"; transcript_version "3"; exon_number "6"; gene_name "ddx61"; gene_source "ensembl_havana"; gene_biotype "protein_coding"; transcript_name "ddx61-202"; transcript_source "havana"; transcript_biotype "protein_coding"; exon_id "ENSDARE00000870170"; exon_version "1";	chr16	25739401	25739501
chr16	havana	CDS	25691116	25691262	gene_id "ENSDARG00000018425"; gene_version "9"; transcript_id "ENSDART00000155899"; transcript_version "3"; exon_number "6"; gene_name "ddx61"; gene_source "ensembl_havana"; gene_biotype "protein_coding"; transcript_name "ddx61-202"; transcript_source "havana"; transcript_biotype "protein_coding"; protein_id "ENSDARP00000129311"; protein_version "1";	chr16	25706549	25706648
chr16	havana	CDS	25691116	25691262	gene_id "ENSDARG00000018425"; gene_version "9"; transcript_id "ENSDART00000155899"; transcript_version "3"; exon_number "6"; gene_name "ddx61"; gene_source "ensembl_havana"; gene_biotype "protein_coding"; transcript_name "ddx61-202"; transcript_source "havana"; transcript_biotype "protein_coding"; protein_id "ENSDARP00000129311"; protein_version "1";	chr16	25739401	25739501
chr16	havana	exon	25690472	25690566	gene_id "ENSDARG00000018425"; gene_version "9"; transcript_id "ENSDART00000155899"; transcript_version "3"; exon_number "7"; gene_name "ddx61"; gene_source "ensembl_havana"; gene_biotype "protein_coding"; transcript_name "ddx61-202"; transcript_source "havana"; transcript_biotype "protein_coding"; exon_id "ENSDARE00000863896"; exon_version "1";	chr16	25706549	25706648
chr16	havana	exon	25690472	25690566	gene_id "ENSDARG00000018425"; gene_version "9"; transcript_id "ENSDART00000155899"; transcript_version "3"; exon_number "7"; gene_name "ddx61"; gene_source "ensembl_havana"; gene_biotype "protein_coding"; transcript_name "ddx61-202"; transcript_source "havana"; transcript_biotype "protein_coding"; exon_id "ENSDARE00000863896"; exon_version "1";	chr16	25739401	25739501
chr16	havana	CDS	25690472	25690566	gene_id "ENSDARG00000018425"; gene_version "9"; transcript_id "ENSDART00000155899"; transcript_version "3"; exon_number "7"; gene_name "ddx61"; gene_source "ensembl_havana"; gene_biotype "protein_coding"; transcript_name "ddx61-202"; transcript_source "havana"; transcript_biotype "protein_coding"; protein_id "ENSDARP00000129311"; protein_version "1";	chr16	25706549	25706648
chr16	havana	CDS	25690472	25690566	gene_id "ENSDARG00000018425"; gene_version "9"; transcript_id "ENSDART00000155899"; transcript_version "3"; exon_number "7"; gene_name "ddx61"; gene_source "ensembl_havana"; gene_biotype "protein_coding"; transcript_name "ddx61-202"; transcript_source "havana"; transcript_biotype "protein_coding"; protein_id "ENSDARP00000129311"; protein_version "1";	chr16	25739401	25739501
chr16	havana	exon	25690243	25690365	gene_id "ENSDARG00000018425"; gene_version "9"; transcript_id "ENSDART00000155899"; transcript_version "3"; exon_number "8"; gene_name "ddx61"; gene_source "ensembl_havana"; gene_biotype "protein_coding"; transcript_name "ddx61-202"; transcript_source "havana"; transcript_biotype "protein_coding"; exon_id "ENSDARE00000875427"; exon_version "1";	chr16	25706549	25706648
chr16	havana	exon	25690243	25690365	gene_id "ENSDARG00000018425"; gene_version "9"; transcript_id "ENSDART00000155899"; transcript_version "3"; exon_number "8"; gene_name "ddx61"; gene_source "ensembl_havana"; gene_biotype "protein_coding"; transcript_name "ddx61-202"; transcript_source "havana"; transcript_biotype "protein_coding"; exon_id "ENSDARE00000875427"; exon_version "1";	chr16	25739401	25739501
chr16	havana	CDS	25690243	25690365	gene_id "ENSDARG00000018425"; gene_version "9"; transcript_id "ENSDART00000155899"; transcript_version "3"; exon_number "8"; gene_name "ddx61"; gene_source "ensembl_havana"; gene_biotype "protein_coding"; transcript_name "ddx61-202"; transcript_source "havana"; transcript_biotype "protein_coding"; protein_id "ENSDARP00000129311"; protein_version "1";	chr16	25706549	25706648
chr16	havana	CDS	25690243	25690365	gene_id "ENSDARG00000018425"; gene_version "9"; transcript_id "ENSDART00000155899"; transcript_version "3"; exon_number "8"; gene_name "ddx61"; gene_source "ensembl_havana"; gene_biotype "protein_coding"; transcript_name "ddx61-202"; transcript_source "havana"; transcript_biotype "protein_coding"; protein_id "ENSDARP00000129311"; protein_version "1";	chr16	25739401	25739501
chr16	havana	exon	25689988	25690116	gene_id "ENSDARG00000018425"; gene_version "9"; transcript_id "ENSDART00000155899"; transcript_version "3"; exon_number "9"; gene_name "ddx61"; gene_source "ensembl_havana"; gene_biotype "protein_coding"; transcript_name "ddx61-202"; transcript_source "havana"; transcript_biotype "protein_coding"; exon_id "ENSDARE00000861233"; exon_version "1";	chr16	25706549	25706648
chr16	havana	exon	25689988	25690116	gene_id "ENSDARG00000018425"; gene_version "9"; transcript_id "ENSDART00000155899"; transcript_version "3"; exon_number "9"; gene_name "ddx61"; gene_source "ensembl_havana"; gene_biotype "protein_coding"; transcript_name "ddx61-202"; transcript_source "havana"; transcript_biotype "protein_coding"; exon_id "ENSDARE00000861233"; exon_version "1";	chr16	25739401	25739501
chr16	havana	CDS	25689988	25690116	gene_id "ENSDARG00000018425"; gene_version "9"; transcript_id "ENSDART00000155899"; transcript_version "3"; exon_number "9"; gene_name "ddx61"; gene_source "ensembl_havana"; gene_biotype "protein_coding"; transcript_name "ddx61-202"; transcript_source "havana"; transcript_biotype "protein_coding"; protein_id "ENSDARP00000129311"; protein_version "1";	chr16	25706549	25706648
chr16	havana	CDS	25689988	25690116	gene_id "ENSDARG00000018425"; gene_version "9"; transcript_id "ENSDART00000155899"; transcript_version "3"; exon_number "9"; gene_name "ddx61"; gene_source "ensembl_havana"; gene_biotype "protein_coding"; transcript_name "ddx61-202"; transcript_source "havana"; transcript_biotype "protein_coding"; protein_id "ENSDARP00000129311"; protein_version "1";	chr16	25739401	25739501
chr16	havana	exon	25689729	25689845	gene_id "ENSDARG00000018425"; gene_version "9"; transcript_id "ENSDART00000155899"; transcript_version "3"; exon_number "10"; gene_name "ddx61"; gene_source "ensembl_havana"; gene_biotype "protein_coding"; transcript_name "ddx61-202"; transcript_source "havana"; transcript_biotype "protein_coding"; exon_id "ENSDARE00000975195"; exon_version "1";	chr16	25706549	25706648
chr16	havana	exon	25689729	25689845	gene_id "ENSDARG00000018425"; gene_version "9"; transcript_id "ENSDART00000155899"; transcript_version "3"; exon_number "10"; gene_name "ddx61"; gene_source "ensembl_havana"; gene_biotype "protein_coding"; transcript_name "ddx61-202"; transcript_source "havana"; transcript_biotype "protein_coding"; exon_id "ENSDARE00000975195"; exon_version "1";	chr16	25739401	25739501
chr16	havana	CDS	25689729	25689845	gene_id "ENSDARG00000018425"; gene_version "9"; transcript_id "ENSDART00000155899"; transcript_version "3"; exon_number "10"; gene_name "ddx61"; gene_source "ensembl_havana"; gene_biotype "protein_coding"; transcript_name "ddx61-202"; transcript_source "havana"; transcript_biotype "protein_coding"; protein_id "ENSDARP00000129311"; protein_version "1";	chr16	25706549	25706648
chr16	havana	CDS	25689729	25689845	gene_id "ENSDARG00000018425"; gene_version "9"; transcript_id "ENSDART00000155899"; transcript_version "3"; exon_number "10"; gene_name "ddx61"; gene_source "ensembl_havana"; gene_biotype "protein_coding"; transcript_name "ddx61-202"; transcript_source "havana"; transcript_biotype "protein_coding"; protein_id "ENSDARP00000129311"; protein_version "1";	chr16	25739401	25739501
chr16	havana	exon	25689232	25689295	gene_id "ENSDARG00000018425"; gene_version "9"; transcript_id "ENSDART00000155899"; transcript_version "3"; exon_number "11"; gene_name "ddx61"; gene_source "ensembl_havana"; gene_biotype "protein_coding"; transcript_name "ddx61-202"; transcript_source "havana"; transcript_biotype "protein_coding"; exon_id "ENSDARE00000784808"; exon_version "1";	chr16	25706549	25706648
chr16	havana	CDS	25689232	25689295	gene_id "ENSDARG00000018425"; gene_version "9"; transcript_id "ENSDART00000155899"; transcript_version "3"; exon_number "11"; gene_name "ddx61"; gene_source "ensembl_havana"; gene_biotype "protein_coding"; transcript_name "ddx61-202"; transcript_source "havana"; transcript_biotype "protein_coding"; protein_id "ENSDARP00000129311"; protein_version "1";	chr16	25706549	25706648
chr16	havana	exon	25689042	25689143	gene_id "ENSDARG00000018425"; gene_version "9"; transcript_id "ENSDART00000155899"; transcript_version "3"; exon_number "12"; gene_name "ddx61"; gene_source "ensembl_havana"; gene_biotype "protein_coding"; transcript_name "ddx61-202"; transcript_source "havana"; transcript_biotype "protein_coding"; exon_id "ENSDARE00000793402"; exon_version "1";	chr16	25706549	25706648
chr16	havana	CDS	25689042	25689143	gene_id "ENSDARG00000018425"; gene_version "9"; transcript_id "ENSDART00000155899"; transcript_version "3"; exon_number "12"; gene_name "ddx61"; gene_source "ensembl_havana"; gene_biotype "protein_coding"; transcript_name "ddx61-202"; transcript_source "havana"; transcript_biotype "protein_coding"; protein_id "ENSDARP00000129311"; protein_version "1";	chr16	25706549	25706648
chr16	havana	exon	25688687	25688895	gene_id "ENSDARG00000018425"; gene_version "9"; transcript_id "ENSDART00000155899"; transcript_version "3"; exon_number "13"; gene_name "ddx61"; gene_source "ensembl_havana"; gene_biotype "protein_coding"; transcript_name "ddx61-202"; transcript_source "havana"; transcript_biotype "protein_coding"; exon_id "ENSDARE00000838845"; exon_version "1";	chr16	25706549	25706648
chr16	havana	CDS	25688699	25688895	gene_id "ENSDARG00000018425"; gene_version "9"; transcript_id "ENSDART00000155899"; transcript_version "3"; exon_number "13"; gene_name "ddx61"; gene_source "ensembl_havana"; gene_biotype "protein_coding"; transcript_name "ddx61-202"; transcript_source "havana"; transcript_biotype "protein_coding"; protein_id "ENSDARP00000129311"; protein_version "1";	chr16	25706549	25706648
chr16	havana	stop_codon	25688696	25688698	gene_id "ENSDARG00000018425"; gene_version "9"; transcript_id "ENSDART00000155899"; transcript_version "3"; exon_number "13"; gene_name "ddx61"; gene_source "ensembl_havana"; gene_biotype "protein_coding"; transcript_name "ddx61-202"; transcript_source "havana"; transcript_biotype "protein_coding";	chr16	25706549	25706648
chr16	havana	exon	25682577	25683958	gene_id "ENSDARG00000018425"; gene_version "9"; transcript_id "ENSDART00000155899"; transcript_version "3"; exon_number "14"; gene_name "ddx61"; gene_source "ensembl_havana"; gene_biotype "protein_coding"; transcript_name "ddx61-202"; transcript_source "havana"; transcript_biotype "protein_coding"; exon_id "ENSDARE00001139681"; exon_version "1";	chr16	25706549	25706648
chr16	havana	five_prime_utr	25699414	25699554	gene_id "ENSDARG00000018425"; gene_version "9"; transcript_id "ENSDART00000155899"; transcript_version "3"; gene_name "ddx61"; gene_source "ensembl_havana"; gene_biotype "protein_coding"; transcript_name "ddx61-202"; transcript_source "havana"; transcript_biotype "protein_coding";	chr16	25706549	25706648
chr16	havana	five_prime_utr	25699414	25699554	gene_id "ENSDARG00000018425"; gene_version "9"; transcript_id "ENSDART00000155899"; transcript_version "3"; gene_name "ddx61"; gene_source "ensembl_havana"; gene_biotype "protein_coding"; transcript_name "ddx61-202"; transcript_source "havana"; transcript_biotype "protein_coding";	chr16	25739401	25739501
chr16	havana	five_prime_utr	25697935	25698682	gene_id "ENSDARG00000018425"; gene_version "9"; transcript_id "ENSDART00000155899"; transcript_version "3"; gene_name "ddx61"; gene_source "ensembl_havana"; gene_biotype "protein_coding"; transcript_name "ddx61-202"; transcript_source "havana"; transcript_biotype "protein_coding";	chr16	25706549	25706648
chr16	havana	five_prime_utr	25697935	25698682	gene_id "ENSDARG00000018425"; gene_version "9"; transcript_id "ENSDART00000155899"; transcript_version "3"; gene_name "ddx61"; gene_source "ensembl_havana"; gene_biotype "protein_coding"; transcript_name "ddx61-202"; transcript_source "havana"; transcript_biotype "protein_coding";	chr16	25739401	25739501
chr16	havana	three_prime_utr	25688687	25688695	gene_id "ENSDARG00000018425"; gene_version "9"; transcript_id "ENSDART00000155899"; transcript_version "3"; gene_name "ddx61"; gene_source "ensembl_havana"; gene_biotype "protein_coding"; transcript_name "ddx61-202"; transcript_source "havana"; transcript_biotype "protein_coding";	chr16	25706549	25706648
chr16	havana	three_prime_utr	25682577	25683958	gene_id "ENSDARG00000018425"; gene_version "9"; transcript_id "ENSDART00000155899"; transcript_version "3"; gene_name "ddx61"; gene_source "ensembl_havana"; gene_biotype "protein_coding"; transcript_name "ddx61-202"; transcript_source "havana"; transcript_biotype "protein_coding";	chr16	25706549	25706648
chr16	ensembl	transcript	25688687	25699657	gene_id "ENSDARG00000018425"; gene_version "9"; transcript_id "ENSDART00000114495"; transcript_version "4"; gene_name "ddx61"; gene_source "ensembl_havana"; gene_biotype "protein_coding"; transcript_name "ddx61-201"; transcript_source "ensembl"; transcript_biotype "protein_coding";	chr16	25706549	25706648
chr16	ensembl	transcript	25688687	25699657	gene_id "ENSDARG00000018425"; gene_version "9"; transcript_id "ENSDART00000114495"; transcript_version "4"; gene_name "ddx61"; gene_source "ensembl_havana"; gene_biotype "protein_coding"; transcript_name "ddx61-201"; transcript_source "ensembl"; transcript_biotype "protein_coding";	chr16	25739401	25739501
chr16	ensembl	exon	25699414	25699657	gene_id "ENSDARG00000018425"; gene_version "9"; transcript_id "ENSDART00000114495"; transcript_version "4"; exon_number "1"; gene_name "ddx61"; gene_source "ensembl_havana"; gene_biotype "protein_coding"; transcript_name "ddx61-201"; transcript_source "ensembl"; transcript_biotype "protein_coding"; exon_id "ENSDARE00001253306"; exon_version "1";	chr16	25706549	25706648
chr16	ensembl	exon	25699414	25699657	gene_id "ENSDARG00000018425"; gene_version "9"; transcript_id "ENSDART00000114495"; transcript_version "4"; exon_number "1"; gene_name "ddx61"; gene_source "ensembl_havana"; gene_biotype "protein_coding"; transcript_name "ddx61-201"; transcript_source "ensembl"; transcript_biotype "protein_coding"; exon_id "ENSDARE00001253306"; exon_version "1";	chr16	25739401	25739501
chr16	ensembl	exon	25697759	25698682	gene_id "ENSDARG00000018425"; gene_version "9"; transcript_id "ENSDART00000114495"; transcript_version "4"; exon_number "2"; gene_name "ddx61"; gene_source "ensembl_havana"; gene_biotype "protein_coding"; transcript_name "ddx61-201"; transcript_source "ensembl"; transcript_biotype "protein_coding"; exon_id "ENSDARE00001144568"; exon_version "1";	chr16	25706549	25706648
chr16	ensembl	exon	25697759	25698682	gene_id "ENSDARG00000018425"; gene_version "9"; transcript_id "ENSDART00000114495"; transcript_version "4"; exon_number "2"; gene_name "ddx61"; gene_source "ensembl_havana"; gene_biotype "protein_coding"; transcript_name "ddx61-201"; transcript_source "ensembl"; transcript_biotype "protein_coding"; exon_id "ENSDARE00001144568"; exon_version "1";	chr16	25739401	25739501
chr16	ensembl	CDS	25697759	25697934	gene_id "ENSDARG00000018425"; gene_version "9"; transcript_id "ENSDART00000114495"; transcript_version "4"; exon_number "2"; gene_name "ddx61"; gene_source "ensembl_havana"; gene_biotype "protein_coding"; transcript_name "ddx61-201"; transcript_source "ensembl"; transcript_biotype "protein_coding"; protein_id "ENSDARP00000102837"; protein_version "2";	chr16	25706549	25706648
chr16	ensembl	CDS	25697759	25697934	gene_id "ENSDARG00000018425"; gene_version "9"; transcript_id "ENSDART00000114495"; transcript_version "4"; exon_number "2"; gene_name "ddx61"; gene_source "ensembl_havana"; gene_biotype "protein_coding"; transcript_name "ddx61-201"; transcript_source "ensembl"; transcript_biotype "protein_coding"; protein_id "ENSDARP00000102837"; protein_version "2";	chr16	25739401	25739501
chr16	ensembl	start_codon	25697932	25697934	gene_id "ENSDARG00000018425"; gene_version "9"; transcript_id "ENSDART00000114495"; transcript_version "4"; exon_number "2"; gene_name "ddx61"; gene_source "ensembl_havana"; gene_biotype "protein_coding"; transcript_name "ddx61-201"; transcript_source "ensembl"; transcript_biotype "protein_coding";	chr16	25706549	25706648
chr16	ensembl	start_codon	25697932	25697934	gene_id "ENSDARG00000018425"; gene_version "9"; transcript_id "ENSDART00000114495"; transcript_version "4"; exon_number "2"; gene_name "ddx61"; gene_source "ensembl_havana"; gene_biotype "protein_coding"; transcript_name "ddx61-201"; transcript_source "ensembl"; transcript_biotype "protein_coding";	chr16	25739401	25739501
chr16	ensembl	exon	25697576	25697639	gene_id "ENSDARG00000018425"; gene_version "9"; transcript_id "ENSDART00000114495"; transcript_version "4"; exon_number "3"; gene_name "ddx61"; gene_source "ensembl_havana"; gene_biotype "protein_coding"; transcript_name "ddx61-201"; transcript_source "ensembl"; transcript_biotype "protein_coding"; exon_id "ENSDARE00000853454"; exon_version "1";	chr16	25706549	25706648
chr16	ensembl	exon	25697576	25697639	gene_id "ENSDARG00000018425"; gene_version "9"; transcript_id "ENSDART00000114495"; transcript_version "4"; exon_number "3"; gene_name "ddx61"; gene_source "ensembl_havana"; gene_biotype "protein_coding"; transcript_name "ddx61-201"; transcript_source "ensembl"; transcript_biotype "protein_coding"; exon_id "ENSDARE00000853454"; exon_version "1";	chr16	25739401	25739501
chr16	ensembl	CDS	25697576	25697639	gene_id "ENSDARG00000018425"; gene_version "9"; transcript_id "ENSDART00000114495"; transcript_version "4"; exon_number "3"; gene_name "ddx61"; gene_source "ensembl_havana"; gene_biotype "protein_coding"; transcript_name "ddx61-201"; transcript_source "ensembl"; transcript_biotype "protein_coding"; protein_id "ENSDARP00000102837"; protein_version "2";	chr16	25706549	25706648
chr16	ensembl	CDS	25697576	25697639	gene_id "ENSDARG00000018425"; gene_version "9"; transcript_id "ENSDART00000114495"; transcript_version "4"; exon_number "3"; gene_name "ddx61"; gene_source "ensembl_havana"; gene_biotype "protein_coding"; transcript_name "ddx61-201"; transcript_source "ensembl"; transcript_biotype "protein_coding"; protein_id "ENSDARP00000102837"; protein_version "2";	chr16	25739401	25739501
chr16	ensembl	exon	25697377	25697481	gene_id "ENSDARG00000018425"; gene_version "9"; transcript_id "ENSDART00000114495"; transcript_version "4"; exon_number "4"; gene_name "ddx61"; gene_source "ensembl_havana"; gene_biotype "protein_coding"; transcript_name "ddx61-201"; transcript_source "ensembl"; transcript_biotype "protein_coding"; exon_id "ENSDARE00000905306"; exon_version "1";	chr16	25706549	25706648
chr16	ensembl	exon	25697377	25697481	gene_id "ENSDARG00000018425"; gene_version "9"; transcript_id "ENSDART00000114495"; transcript_version "4"; exon_number "4"; gene_name "ddx61"; gene_source "ensembl_havana"; gene_biotype "protein_coding"; transcript_name "ddx61-201"; transcript_source "ensembl"; transcript_biotype "protein_coding"; exon_id "ENSDARE00000905306"; exon_version "1";	chr16	25739401	25739501
chr16	ensembl	CDS	25697377	25697481	gene_id "ENSDARG00000018425"; gene_version "9"; transcript_id "ENSDART00000114495"; transcript_version "4"; exon_number "4"; gene_name "ddx61"; gene_source "ensembl_havana"; gene_biotype "protein_coding"; transcript_name "ddx61-201"; transcript_source "ensembl"; transcript_biotype "protein_coding"; protein_id "ENSDARP00000102837"; protein_version "2";	chr16	25706549	25706648
chr16	ensembl	CDS	25697377	25697481	gene_id "ENSDARG00000018425"; gene_version "9"; transcript_id "ENSDART00000114495"; transcript_version "4"; exon_number "4"; gene_name "ddx61"; gene_source "ensembl_havana"; gene_biotype "protein_coding"; transcript_name "ddx61-201"; transcript_source "ensembl"; transcript_biotype "protein_coding"; protein_id "ENSDARP00000102837"; protein_version "2";	chr16	25739401	25739501
chr16	ensembl	exon	25691670	25691799	gene_id "ENSDARG00000018425"; gene_version "9"; transcript_id "ENSDART00000114495"; transcript_version "4"; exon_number "5"; gene_name "ddx61"; gene_source "ensembl_havana"; gene_biotype "protein_coding"; transcript_name "ddx61-201"; transcript_source "ensembl"; transcript_biotype "protein_coding"; exon_id "ENSDARE00000955595"; exon_version "1";	chr16	25706549	25706648
chr16	ensembl	exon	25691670	25691799	gene_id "ENSDARG00000018425"; gene_version "9"; transcript_id "ENSDART00000114495"; transcript_version "4"; exon_number "5"; gene_name "ddx61"; gene_source "ensembl_havana"; gene_biotype "protein_coding"; transcript_name "ddx61-201"; transcript_source "ensembl"; transcript_biotype "protein_coding"; exon_id "ENSDARE00000955595"; exon_version "1";	chr16	25739401	25739501
chr16	ensembl	CDS	25691670	25691799	gene_id "ENSDARG00000018425"; gene_version "9"; transcript_id "ENSDART00000114495"; transcript_version "4"; exon_number "5"; gene_name "ddx61"; gene_source "ensembl_havana"; gene_biotype "protein_coding"; transcript_name "ddx61-201"; transcript_source "ensembl"; transcript_biotype "protein_coding"; protein_id "ENSDARP00000102837"; protein_version "2";	chr16	25706549	25706648
chr16	ensembl	CDS	25691670	25691799	gene_id "ENSDARG00000018425"; gene_version "9"; transcript_id "ENSDART00000114495"; transcript_version "4"; exon_number "5"; gene_name "ddx61"; gene_source "ensembl_havana"; gene_biotype "protein_coding"; transcript_name "ddx61-201"; transcript_source "ensembl"; transcript_biotype "protein_coding"; protein_id "ENSDARP00000102837"; protein_version "2";	chr16	25739401	25739501
chr16	ensembl	exon	25691116	25691262	gene_id "ENSDARG00000018425"; gene_version "9"; transcript_id "ENSDART00000114495"; transcript_version "4"; exon_number "6"; gene_name "ddx61"; gene_source "ensembl_havana"; gene_biotype "protein_coding"; transcript_name "ddx61-201"; transcript_source "ensembl"; transcript_biotype "protein_coding"; exon_id "ENSDARE00000870170"; exon_version "1";	chr16	25706549	25706648
chr16	ensembl	exon	25691116	25691262	gene_id "ENSDARG00000018425"; gene_version "9"; transcript_id "ENSDART00000114495"; transcript_version "4"; exon_number "6"; gene_name "ddx61"; gene_source "ensembl_havana"; gene_biotype "protein_coding"; transcript_name "ddx61-201"; transcript_source "ensembl"; transcript_biotype "protein_coding"; exon_id "ENSDARE00000870170"; exon_version "1";	chr16	25739401	25739501
chr16	ensembl	CDS	25691116	25691262	gene_id "ENSDARG00000018425"; gene_version "9"; transcript_id "ENSDART00000114495"; transcript_version "4"; exon_number "6"; gene_name "ddx61"; gene_source "ensembl_havana"; gene_biotype "protein_coding"; transcript_name "ddx61-201"; transcript_source "ensembl"; transcript_biotype "protein_coding"; protein_id "ENSDARP00000102837"; protein_version "2";	chr16	25706549	25706648
chr16	ensembl	CDS	25691116	25691262	gene_id "ENSDARG00000018425"; gene_version "9"; transcript_id "ENSDART00000114495"; transcript_version "4"; exon_number "6"; gene_name "ddx61"; gene_source "ensembl_havana"; gene_biotype "protein_coding"; transcript_name "ddx61-201"; transcript_source "ensembl"; transcript_biotype "protein_coding"; protein_id "ENSDARP00000102837"; protein_version "2";	chr16	25739401	25739501
chr16	ensembl	exon	25690472	25690566	gene_id "ENSDARG00000018425"; gene_version "9"; transcript_id "ENSDART00000114495"; transcript_version "4"; exon_number "7"; gene_name "ddx61"; gene_source "ensembl_havana"; gene_biotype "protein_coding"; transcript_name "ddx61-201"; transcript_source "ensembl"; transcript_biotype "protein_coding"; exon_id "ENSDARE00000863896"; exon_version "1";	chr16	25706549	25706648
chr16	ensembl	exon	25690472	25690566	gene_id "ENSDARG00000018425"; gene_version "9"; transcript_id "ENSDART00000114495"; transcript_version "4"; exon_number "7"; gene_name "ddx61"; gene_source "ensembl_havana"; gene_biotype "protein_coding"; transcript_name "ddx61-201"; transcript_source "ensembl"; transcript_biotype "protein_coding"; exon_id "ENSDARE00000863896"; exon_version "1";	chr16	25739401	25739501
chr16	ensembl	CDS	25690472	25690566	gene_id "ENSDARG00000018425"; gene_version "9"; transcript_id "ENSDART00000114495"; transcript_version "4"; exon_number "7"; gene_name "ddx61"; gene_source "ensembl_havana"; gene_biotype "protein_coding"; transcript_name "ddx61-201"; transcript_source "ensembl"; transcript_biotype "protein_coding"; protein_id "ENSDARP00000102837"; protein_version "2";	chr16	25706549	25706648
chr16	ensembl	CDS	25690472	25690566	gene_id "ENSDARG00000018425"; gene_version "9"; transcript_id "ENSDART00000114495"; transcript_version "4"; exon_number "7"; gene_name "ddx61"; gene_source "ensembl_havana"; gene_biotype "protein_coding"; transcript_name "ddx61-201"; transcript_source "ensembl"; transcript_biotype "protein_coding"; protein_id "ENSDARP00000102837"; protein_version "2";	chr16	25739401	25739501
chr16	ensembl	exon	25690243	25690365	gene_id "ENSDARG00000018425"; gene_version "9"; transcript_id "ENSDART00000114495"; transcript_version "4"; exon_number "8"; gene_name "ddx61"; gene_source "ensembl_havana"; gene_biotype "protein_coding"; transcript_name "ddx61-201"; transcript_source "ensembl"; transcript_biotype "protein_coding"; exon_id "ENSDARE00000875427"; exon_version "1";	chr16	25706549	25706648
chr16	ensembl	exon	25690243	25690365	gene_id "ENSDARG00000018425"; gene_version "9"; transcript_id "ENSDART00000114495"; transcript_version "4"; exon_number "8"; gene_name "ddx61"; gene_source "ensembl_havana"; gene_biotype "protein_coding"; transcript_name "ddx61-201"; transcript_source "ensembl"; transcript_biotype "protein_coding"; exon_id "ENSDARE00000875427"; exon_version "1";	chr16	25739401	25739501
chr16	ensembl	CDS	25690243	25690365	gene_id "ENSDARG00000018425"; gene_version "9"; transcript_id "ENSDART00000114495"; transcript_version "4"; exon_number "8"; gene_name "ddx61"; gene_source "ensembl_havana"; gene_biotype "protein_coding"; transcript_name "ddx61-201"; transcript_source "ensembl"; transcript_biotype "protein_coding"; protein_id "ENSDARP00000102837"; protein_version "2";	chr16	25706549	25706648
chr16	ensembl	CDS	25690243	25690365	gene_id "ENSDARG00000018425"; gene_version "9"; transcript_id "ENSDART00000114495"; transcript_version "4"; exon_number "8"; gene_name "ddx61"; gene_source "ensembl_havana"; gene_biotype "protein_coding"; transcript_name "ddx61-201"; transcript_source "ensembl"; transcript_biotype "protein_coding"; protein_id "ENSDARP00000102837"; protein_version "2";	chr16	25739401	25739501
chr16	ensembl	exon	25689988	25690116	gene_id "ENSDARG00000018425"; gene_version "9"; transcript_id "ENSDART00000114495"; transcript_version "4"; exon_number "9"; gene_name "ddx61"; gene_source "ensembl_havana"; gene_biotype "protein_coding"; transcript_name "ddx61-201"; transcript_source "ensembl"; transcript_biotype "protein_coding"; exon_id "ENSDARE00000861233"; exon_version "1";	chr16	25706549	25706648
chr16	ensembl	exon	25689988	25690116	gene_id "ENSDARG00000018425"; gene_version "9"; transcript_id "ENSDART00000114495"; transcript_version "4"; exon_number "9"; gene_name "ddx61"; gene_source "ensembl_havana"; gene_biotype "protein_coding"; transcript_name "ddx61-201"; transcript_source "ensembl"; transcript_biotype "protein_coding"; exon_id "ENSDARE00000861233"; exon_version "1";	chr16	25739401	25739501
chr16	ensembl	CDS	25689988	25690116	gene_id "ENSDARG00000018425"; gene_version "9"; transcript_id "ENSDART00000114495"; transcript_version "4"; exon_number "9"; gene_name "ddx61"; gene_source "ensembl_havana"; gene_biotype "protein_coding"; transcript_name "ddx61-201"; transcript_source "ensembl"; transcript_biotype "protein_coding"; protein_id "ENSDARP00000102837"; protein_version "2";	chr16	25706549	25706648
chr16	ensembl	CDS	25689988	25690116	gene_id "ENSDARG00000018425"; gene_version "9"; transcript_id "ENSDART00000114495"; transcript_version "4"; exon_number "9"; gene_name "ddx61"; gene_source "ensembl_havana"; gene_biotype "protein_coding"; transcript_name "ddx61-201"; transcript_source "ensembl"; transcript_biotype "protein_coding"; protein_id "ENSDARP00000102837"; protein_version "2";	chr16	25739401	25739501
chr16	ensembl	exon	25689729	25689845	gene_id "ENSDARG00000018425"; gene_version "9"; transcript_id "ENSDART00000114495"; transcript_version "4"; exon_number "10"; gene_name "ddx61"; gene_source "ensembl_havana"; gene_biotype "protein_coding"; transcript_name "ddx61-201"; transcript_source "ensembl"; transcript_biotype "protein_coding"; exon_id "ENSDARE00000975195"; exon_version "1";	chr16	25706549	25706648
chr16	ensembl	exon	25689729	25689845	gene_id "ENSDARG00000018425"; gene_version "9"; transcript_id "ENSDART00000114495"; transcript_version "4"; exon_number "10"; gene_name "ddx61"; gene_source "ensembl_havana"; gene_biotype "protein_coding"; transcript_name "ddx61-201"; transcript_source "ensembl"; transcript_biotype "protein_coding"; exon_id "ENSDARE00000975195"; exon_version "1";	chr16	25739401	25739501
chr16	ensembl	CDS	25689729	25689845	gene_id "ENSDARG00000018425"; gene_version "9"; transcript_id "ENSDART00000114495"; transcript_version "4"; exon_number "10"; gene_name "ddx61"; gene_source "ensembl_havana"; gene_biotype "protein_coding"; transcript_name "ddx61-201"; transcript_source "ensembl"; transcript_biotype "protein_coding"; protein_id "ENSDARP00000102837"; protein_version "2";	chr16	25706549	25706648
chr16	ensembl	CDS	25689729	25689845	gene_id "ENSDARG00000018425"; gene_version "9"; transcript_id "ENSDART00000114495"; transcript_version "4"; exon_number "10"; gene_name "ddx61"; gene_source "ensembl_havana"; gene_biotype "protein_coding"; transcript_name "ddx61-201"; transcript_source "ensembl"; transcript_biotype "protein_coding"; protein_id "ENSDARP00000102837"; protein_version "2";	chr16	25739401	25739501
chr16	ensembl	exon	25689232	25689295	gene_id "ENSDARG00000018425"; gene_version "9"; transcript_id "ENSDART00000114495"; transcript_version "4"; exon_number "11"; gene_name "ddx61"; gene_source "ensembl_havana"; gene_biotype "protein_coding"; transcript_name "ddx61-201"; transcript_source "ensembl"; transcript_biotype "protein_coding"; exon_id "ENSDARE00000784808"; exon_version "1";	chr16	25706549	25706648
chr16	ensembl	CDS	25689232	25689295	gene_id "ENSDARG00000018425"; gene_version "9"; transcript_id "ENSDART00000114495"; transcript_version "4"; exon_number "11"; gene_name "ddx61"; gene_source "ensembl_havana"; gene_biotype "protein_coding"; transcript_name "ddx61-201"; transcript_source "ensembl"; transcript_biotype "protein_coding"; protein_id "ENSDARP00000102837"; protein_version "2";	chr16	25706549	25706648
chr16	ensembl	exon	25689042	25689143	gene_id "ENSDARG00000018425"; gene_version "9"; transcript_id "ENSDART00000114495"; transcript_version "4"; exon_number "12"; gene_name "ddx61"; gene_source "ensembl_havana"; gene_biotype "protein_coding"; transcript_name "ddx61-201"; transcript_source "ensembl"; transcript_biotype "protein_coding"; exon_id "ENSDARE00000793402"; exon_version "1";	chr16	25706549	25706648
chr16	ensembl	CDS	25689042	25689143	gene_id "ENSDARG00000018425"; gene_version "9"; transcript_id "ENSDART00000114495"; transcript_version "4"; exon_number "12"; gene_name "ddx61"; gene_source "ensembl_havana"; gene_biotype "protein_coding"; transcript_name "ddx61-201"; transcript_source "ensembl"; transcript_biotype "protein_coding"; protein_id "ENSDARP00000102837"; protein_version "2";	chr16	25706549	25706648
chr16	ensembl	exon	25688687	25688895	gene_id "ENSDARG00000018425"; gene_version "9"; transcript_id "ENSDART00000114495"; transcript_version "4"; exon_number "13"; gene_name "ddx61"; gene_source "ensembl_havana"; gene_biotype "protein_coding"; transcript_name "ddx61-201"; transcript_source "ensembl"; transcript_biotype "protein_coding"; exon_id "ENSDARE00000838845"; exon_version "1";	chr16	25706549	25706648
chr16	ensembl	CDS	25688699	25688895	gene_id "ENSDARG00000018425"; gene_version "9"; transcript_id "ENSDART00000114495"; transcript_version "4"; exon_number "13"; gene_name "ddx61"; gene_source "ensembl_havana"; gene_biotype "protein_coding"; transcript_name "ddx61-201"; transcript_source "ensembl"; transcript_biotype "protein_coding"; protein_id "ENSDARP00000102837"; protein_version "2";	chr16	25706549	25706648
chr16	ensembl	stop_codon	25688696	25688698	gene_id "ENSDARG00000018425"; gene_version "9"; transcript_id "ENSDART00000114495"; transcript_version "4"; exon_number "13"; gene_name "ddx61"; gene_source "ensembl_havana"; gene_biotype "protein_coding"; transcript_name "ddx61-201"; transcript_source "ensembl"; transcript_biotype "protein_coding";	chr16	25706549	25706648
chr16	ensembl	five_prime_utr	25699414	25699657	gene_id "ENSDARG00000018425"; gene_version "9"; transcript_id "ENSDART00000114495"; transcript_version "4"; gene_name "ddx61"; gene_source "ensembl_havana"; gene_biotype "protein_coding"; transcript_name "ddx61-201"; transcript_source "ensembl"; transcript_biotype "protein_coding";	chr16	25706549	25706648
chr16	ensembl	five_prime_utr	25699414	25699657	gene_id "ENSDARG00000018425"; gene_version "9"; transcript_id "ENSDART00000114495"; transcript_version "4"; gene_name "ddx61"; gene_source "ensembl_havana"; gene_biotype "protein_coding"; transcript_name "ddx61-201"; transcript_source "ensembl"; transcript_biotype "protein_coding";	chr16	25739401	25739501
chr16	ensembl	five_prime_utr	25697935	25698682	gene_id "ENSDARG00000018425"; gene_version "9"; transcript_id "ENSDART00000114495"; transcript_version "4"; gene_name "ddx61"; gene_source "ensembl_havana"; gene_biotype "protein_coding"; transcript_name "ddx61-201"; transcript_source "ensembl"; transcript_biotype "protein_coding";	chr16	25706549	25706648
chr16	ensembl	five_prime_utr	25697935	25698682	gene_id "ENSDARG00000018425"; gene_version "9"; transcript_id "ENSDART00000114495"; transcript_version "4"; gene_name "ddx61"; gene_source "ensembl_havana"; gene_biotype "protein_coding"; transcript_name "ddx61-201"; transcript_source "ensembl"; transcript_biotype "protein_coding";	chr16	25739401	25739501
chr16	ensembl	three_prime_utr	25688687	25688695	gene_id "ENSDARG00000018425"; gene_version "9"; transcript_id "ENSDART00000114495"; transcript_version "4"; gene_name "ddx61"; gene_source "ensembl_havana"; gene_biotype "protein_coding"; transcript_name "ddx61-201"; transcript_source "ensembl"; transcript_biotype "protein_coding";	chr16	25706549	25706648
chr16	ensembl_havana	gene	25701985	25741225	gene_id "ENSDARG00000087832"; gene_version "3"; gene_name "bcl3"; gene_source "ensembl_havana"; gene_biotype "protein_coding";	chr16	25706549	25706648
chr16	ensembl_havana	gene	25701985	25741225	gene_id "ENSDARG00000087832"; gene_version "3"; gene_name "bcl3"; gene_source "ensembl_havana"; gene_biotype "protein_coding";	chr16	25739401	25739501
chr16	ensembl_havana	gene	25701985	25741225	gene_id "ENSDARG00000087832"; gene_version "3"; gene_name "bcl3"; gene_source "ensembl_havana"; gene_biotype "protein_coding";	chr16	25760408	25760525
chr16	havana	transcript	25701985	25741225	gene_id "ENSDARG00000087832"; gene_version "3"; transcript_id "ENSDART00000130641"; transcript_version "3"; gene_name "bcl3"; gene_source "ensembl_havana"; gene_biotype "protein_coding"; transcript_name "bcl3-201"; transcript_source "havana"; transcript_biotype "protein_coding";	chr16	25706549	25706648
chr16	havana	transcript	25701985	25741225	gene_id "ENSDARG00000087832"; gene_version "3"; transcript_id "ENSDART00000130641"; transcript_version "3"; gene_name "bcl3"; gene_source "ensembl_havana"; gene_biotype "protein_coding"; transcript_name "bcl3-201"; transcript_source "havana"; transcript_biotype "protein_coding";	chr16	25739401	25739501
chr16	havana	transcript	25701985	25741225	gene_id "ENSDARG00000087832"; gene_version "3"; transcript_id "ENSDART00000130641"; transcript_version "3"; gene_name "bcl3"; gene_source "ensembl_havana"; gene_biotype "protein_coding"; transcript_name "bcl3-201"; transcript_source "havana"; transcript_biotype "protein_coding";	chr16	25760408	25760525
chr16	havana	exon	25738845	25741225	gene_id "ENSDARG00000087832"; gene_version "3"; transcript_id "ENSDART00000130641"; transcript_version "3"; exon_number "1"; gene_name "bcl3"; gene_source "ensembl_havana"; gene_biotype "protein_coding"; transcript_name "bcl3-201"; transcript_source "havana"; transcript_biotype "protein_coding"; exon_id "ENSDARE00000892687"; exon_version "2";	chr16	25706549	25706648
chr16	havana	exon	25738845	25741225	gene_id "ENSDARG00000087832"; gene_version "3"; transcript_id "ENSDART00000130641"; transcript_version "3"; exon_number "1"; gene_name "bcl3"; gene_source "ensembl_havana"; gene_biotype "protein_coding"; transcript_name "bcl3-201"; transcript_source "havana"; transcript_biotype "protein_coding"; exon_id "ENSDARE00000892687"; exon_version "2";	chr16	25739401	25739501
chr16	havana	exon	25738845	25741225	gene_id "ENSDARG00000087832"; gene_version "3"; transcript_id "ENSDART00000130641"; transcript_version "3"; exon_number "1"; gene_name "bcl3"; gene_source "ensembl_havana"; gene_biotype "protein_coding"; transcript_name "bcl3-201"; transcript_source "havana"; transcript_biotype "protein_coding"; exon_id "ENSDARE00000892687"; exon_version "2";	chr16	25760408	25760525
chr16	havana	CDS	25738845	25739331	gene_id "ENSDARG00000087832"; gene_version "3"; transcript_id "ENSDART00000130641"; transcript_version "3"; exon_number "1"; gene_name "bcl3"; gene_source "ensembl_havana"; gene_biotype "protein_coding"; transcript_name "bcl3-201"; transcript_source "havana"; transcript_biotype "protein_coding"; protein_id "ENSDARP00000112109"; protein_version "1";	chr16	25706549	25706648
chr16	havana	CDS	25738845	25739331	gene_id "ENSDARG00000087832"; gene_version "3"; transcript_id "ENSDART00000130641"; transcript_version "3"; exon_number "1"; gene_name "bcl3"; gene_source "ensembl_havana"; gene_biotype "protein_coding"; transcript_name "bcl3-201"; transcript_source "havana"; transcript_biotype "protein_coding"; protein_id "ENSDARP00000112109"; protein_version "1";	chr16	25739401	25739501
chr16	havana	CDS	25738845	25739331	gene_id "ENSDARG00000087832"; gene_version "3"; transcript_id "ENSDART00000130641"; transcript_version "3"; exon_number "1"; gene_name "bcl3"; gene_source "ensembl_havana"; gene_biotype "protein_coding"; transcript_name "bcl3-201"; transcript_source "havana"; transcript_biotype "protein_coding"; protein_id "ENSDARP00000112109"; protein_version "1";	chr16	25760408	25760525
chr16	havana	start_codon	25739329	25739331	gene_id "ENSDARG00000087832"; gene_version "3"; transcript_id "ENSDART00000130641"; transcript_version "3"; exon_number "1"; gene_name "bcl3"; gene_source "ensembl_havana"; gene_biotype "protein_coding"; transcript_name "bcl3-201"; transcript_source "havana"; transcript_biotype "protein_coding";	chr16	25706549	25706648
chr16	havana	start_codon	25739329	25739331	gene_id "ENSDARG00000087832"; gene_version "3"; transcript_id "ENSDART00000130641"; transcript_version "3"; exon_number "1"; gene_name "bcl3"; gene_source "ensembl_havana"; gene_biotype "protein_coding"; transcript_name "bcl3-201"; transcript_source "havana"; transcript_biotype "protein_coding";	chr16	25739401	25739501
chr16	havana	start_codon	25739329	25739331	gene_id "ENSDARG00000087832"; gene_version "3"; transcript_id "ENSDART00000130641"; transcript_version "3"; exon_number "1"; gene_name "bcl3"; gene_source "ensembl_havana"; gene_biotype "protein_coding"; transcript_name "bcl3-201"; transcript_source "havana"; transcript_biotype "protein_coding";	chr16	25760408	25760525
chr16	havana	exon	25737501	25737657	gene_id "ENSDARG00000087832"; gene_version "3"; transcript_id "ENSDART00000130641"; transcript_version "3"; exon_number "2"; gene_name "bcl3"; gene_source "ensembl_havana"; gene_biotype "protein_coding"; transcript_name "bcl3-201"; transcript_source "havana"; transcript_biotype "protein_coding"; exon_id "ENSDARE00000957092"; exon_version "1";	chr16	25706549	25706648
chr16	havana	exon	25737501	25737657	gene_id "ENSDARG00000087832"; gene_version "3"; transcript_id "ENSDART00000130641"; transcript_version "3"; exon_number "2"; gene_name "bcl3"; gene_source "ensembl_havana"; gene_biotype "protein_coding"; transcript_name "bcl3-201"; transcript_source "havana"; transcript_biotype "protein_coding"; exon_id "ENSDARE00000957092"; exon_version "1";	chr16	25739401	25739501
chr16	havana	exon	25737501	25737657	gene_id "ENSDARG00000087832"; gene_version "3"; transcript_id "ENSDART00000130641"; transcript_version "3"; exon_number "2"; gene_name "bcl3"; gene_source "ensembl_havana"; gene_biotype "protein_coding"; transcript_name "bcl3-201"; transcript_source "havana"; transcript_biotype "protein_coding"; exon_id "ENSDARE00000957092"; exon_version "1";	chr16	25760408	25760525
chr16	havana	CDS	25737501	25737657	gene_id "ENSDARG00000087832"; gene_version "3"; transcript_id "ENSDART00000130641"; transcript_version "3"; exon_number "2"; gene_name "bcl3"; gene_source "ensembl_havana"; gene_biotype "protein_coding"; transcript_name "bcl3-201"; transcript_source "havana"; transcript_biotype "protein_coding"; protein_id "ENSDARP00000112109"; protein_version "1";	chr16	25706549	25706648
chr16	havana	CDS	25737501	25737657	gene_id "ENSDARG00000087832"; gene_version "3"; transcript_id "ENSDART00000130641"; transcript_version "3"; exon_number "2"; gene_name "bcl3"; gene_source "ensembl_havana"; gene_biotype "protein_coding"; transcript_name "bcl3-201"; transcript_source "havana"; transcript_biotype "protein_coding"; protein_id "ENSDARP00000112109"; protein_version "1";	chr16	25739401	25739501
chr16	havana	CDS	25737501	25737657	gene_id "ENSDARG00000087832"; gene_version "3"; transcript_id "ENSDART00000130641"; transcript_version "3"; exon_number "2"; gene_name "bcl3"; gene_source "ensembl_havana"; gene_biotype "protein_coding"; transcript_name "bcl3-201"; transcript_source "havana"; transcript_biotype "protein_coding"; protein_id "ENSDARP00000112109"; protein_version "1";	chr16	25760408	25760525
chr16	havana	exon	25718624	25718732	gene_id "ENSDARG00000087832"; gene_version "3"; transcript_id "ENSDART00000130641"; transcript_version "3"; exon_number "3"; gene_name "bcl3"; gene_source "ensembl_havana"; gene_biotype "protein_coding"; transcript_name "bcl3-201"; transcript_source "havana"; transcript_biotype "protein_coding"; exon_id "ENSDARE00000982702"; exon_version "1";	chr16	25706549	25706648
chr16	havana	exon	25718624	25718732	gene_id "ENSDARG00000087832"; gene_version "3"; transcript_id "ENSDART00000130641"; transcript_version "3"; exon_number "3"; gene_name "bcl3"; gene_source "ensembl_havana"; gene_biotype "protein_coding"; transcript_name "bcl3-201"; transcript_source "havana"; transcript_biotype "protein_coding"; exon_id "ENSDARE00000982702"; exon_version "1";	chr16	25739401	25739501
chr16	havana	exon	25718624	25718732	gene_id "ENSDARG00000087832"; gene_version "3"; transcript_id "ENSDART00000130641"; transcript_version "3"; exon_number "3"; gene_name "bcl3"; gene_source "ensembl_havana"; gene_biotype "protein_coding"; transcript_name "bcl3-201"; transcript_source "havana"; transcript_biotype "protein_coding"; exon_id "ENSDARE00000982702"; exon_version "1";	chr16	25760408	25760525
chr16	havana	CDS	25718624	25718732	gene_id "ENSDARG00000087832"; gene_version "3"; transcript_id "ENSDART00000130641"; transcript_version "3"; exon_number "3"; gene_name "bcl3"; gene_source "ensembl_havana"; gene_biotype "protein_coding"; transcript_name "bcl3-201"; transcript_source "havana"; transcript_biotype "protein_coding"; protein_id "ENSDARP00000112109"; protein_version "1";	chr16	25706549	25706648
chr16	havana	CDS	25718624	25718732	gene_id "ENSDARG00000087832"; gene_version "3"; transcript_id "ENSDART00000130641"; transcript_version "3"; exon_number "3"; gene_name "bcl3"; gene_source "ensembl_havana"; gene_biotype "protein_coding"; transcript_name "bcl3-201"; transcript_source "havana"; transcript_biotype "protein_coding"; protein_id "ENSDARP00000112109"; protein_version "1";	chr16	25739401	25739501
chr16	havana	CDS	25718624	25718732	gene_id "ENSDARG00000087832"; gene_version "3"; transcript_id "ENSDART00000130641"; transcript_version "3"; exon_number "3"; gene_name "bcl3"; gene_source "ensembl_havana"; gene_biotype "protein_coding"; transcript_name "bcl3-201"; transcript_source "havana"; transcript_biotype "protein_coding"; protein_id "ENSDARP00000112109"; protein_version "1";	chr16	25760408	25760525
chr16	havana	exon	25710017	25710224	gene_id "ENSDARG00000087832"; gene_version "3"; transcript_id "ENSDART00000130641"; transcript_version "3"; exon_number "4"; gene_name "bcl3"; gene_source "ensembl_havana"; gene_biotype "protein_coding"; transcript_name "bcl3-201"; transcript_source "havana"; transcript_biotype "protein_coding"; exon_id "ENSDARE00000890824"; exon_version "1";	chr16	25706549	25706648
chr16	havana	exon	25710017	25710224	gene_id "ENSDARG00000087832"; gene_version "3"; transcript_id "ENSDART00000130641"; transcript_version "3"; exon_number "4"; gene_name "bcl3"; gene_source "ensembl_havana"; gene_biotype "protein_coding"; transcript_name "bcl3-201"; transcript_source "havana"; transcript_biotype "protein_coding"; exon_id "ENSDARE00000890824"; exon_version "1";	chr16	25739401	25739501
chr16	havana	CDS	25710017	25710224	gene_id "ENSDARG00000087832"; gene_version "3"; transcript_id "ENSDART00000130641"; transcript_version "3"; exon_number "4"; gene_name "bcl3"; gene_source "ensembl_havana"; gene_biotype "protein_coding"; transcript_name "bcl3-201"; transcript_source "havana"; transcript_biotype "protein_coding"; protein_id "ENSDARP00000112109"; protein_version "1";	chr16	25706549	25706648
chr16	havana	CDS	25710017	25710224	gene_id "ENSDARG00000087832"; gene_version "3"; transcript_id "ENSDART00000130641"; transcript_version "3"; exon_number "4"; gene_name "bcl3"; gene_source "ensembl_havana"; gene_biotype "protein_coding"; transcript_name "bcl3-201"; transcript_source "havana"; transcript_biotype "protein_coding"; protein_id "ENSDARP00000112109"; protein_version "1";	chr16	25739401	25739501
chr16	havana	exon	25708840	25708928	gene_id "ENSDARG00000087832"; gene_version "3"; transcript_id "ENSDART00000130641"; transcript_version "3"; exon_number "5"; gene_name "bcl3"; gene_source "ensembl_havana"; gene_biotype "protein_coding"; transcript_name "bcl3-201"; transcript_source "havana"; transcript_biotype "protein_coding"; exon_id "ENSDARE00000944553"; exon_version "1";	chr16	25706549	25706648
chr16	havana	exon	25708840	25708928	gene_id "ENSDARG00000087832"; gene_version "3"; transcript_id "ENSDART00000130641"; transcript_version "3"; exon_number "5"; gene_name "bcl3"; gene_source "ensembl_havana"; gene_biotype "protein_coding"; transcript_name "bcl3-201"; transcript_source "havana"; transcript_biotype "protein_coding"; exon_id "ENSDARE00000944553"; exon_version "1";	chr16	25739401	25739501
chr16	havana	CDS	25708840	25708928	gene_id "ENSDARG00000087832"; gene_version "3"; transcript_id "ENSDART00000130641"; transcript_version "3"; exon_number "5"; gene_name "bcl3"; gene_source "ensembl_havana"; gene_biotype "protein_coding"; transcript_name "bcl3-201"; transcript_source "havana"; transcript_biotype "protein_coding"; protein_id "ENSDARP00000112109"; protein_version "1";	chr16	25706549	25706648
chr16	havana	CDS	25708840	25708928	gene_id "ENSDARG00000087832"; gene_version "3"; transcript_id "ENSDART00000130641"; transcript_version "3"; exon_number "5"; gene_name "bcl3"; gene_source "ensembl_havana"; gene_biotype "protein_coding"; transcript_name "bcl3-201"; transcript_source "havana"; transcript_biotype "protein_coding"; protein_id "ENSDARP00000112109"; protein_version "1";	chr16	25739401	25739501
chr16	havana	exon	25708668	25708745	gene_id "ENSDARG00000087832"; gene_version "3"; transcript_id "ENSDART00000130641"; transcript_version "3"; exon_number "6"; gene_name "bcl3"; gene_source "ensembl_havana"; gene_biotype "protein_coding"; transcript_name "bcl3-201"; transcript_source "havana"; transcript_biotype "protein_coding"; exon_id "ENSDARE00000943848"; exon_version "1";	chr16	25706549	25706648
chr16	havana	exon	25708668	25708745	gene_id "ENSDARG00000087832"; gene_version "3"; transcript_id "ENSDART00000130641"; transcript_version "3"; exon_number "6"; gene_name "bcl3"; gene_source "ensembl_havana"; gene_biotype "protein_coding"; transcript_name "bcl3-201"; transcript_source "havana"; transcript_biotype "protein_coding"; exon_id "ENSDARE00000943848"; exon_version "1";	chr16	25739401	25739501
chr16	havana	CDS	25708668	25708745	gene_id "ENSDARG00000087832"; gene_version "3"; transcript_id "ENSDART00000130641"; transcript_version "3"; exon_number "6"; gene_name "bcl3"; gene_source "ensembl_havana"; gene_biotype "protein_coding"; transcript_name "bcl3-201"; transcript_source "havana"; transcript_biotype "protein_coding"; protein_id "ENSDARP00000112109"; protein_version "1";	chr16	25706549	25706648
chr16	havana	CDS	25708668	25708745	gene_id "ENSDARG00000087832"; gene_version "3"; transcript_id "ENSDART00000130641"; transcript_version "3"; exon_number "6"; gene_name "bcl3"; gene_source "ensembl_havana"; gene_biotype "protein_coding"; transcript_name "bcl3-201"; transcript_source "havana"; transcript_biotype "protein_coding"; protein_id "ENSDARP00000112109"; protein_version "1";	chr16	25739401	25739501
chr16	havana	exon	25706434	25706601	gene_id "ENSDARG00000087832"; gene_version "3"; transcript_id "ENSDART00000130641"; transcript_version "3"; exon_number "7"; gene_name "bcl3"; gene_source "ensembl_havana"; gene_biotype "protein_coding"; transcript_name "bcl3-201"; transcript_source "havana"; transcript_biotype "protein_coding"; exon_id "ENSDARE00000918651"; exon_version "1";	chr16	25706549	25706648
chr16	havana	exon	25706434	25706601	gene_id "ENSDARG00000087832"; gene_version "3"; transcript_id "ENSDART00000130641"; transcript_version "3"; exon_number "7"; gene_name "bcl3"; gene_source "ensembl_havana"; gene_biotype "protein_coding"; transcript_name "bcl3-201"; transcript_source "havana"; transcript_biotype "protein_coding"; exon_id "ENSDARE00000918651"; exon_version "1";	chr16	25739401	25739501
chr16	havana	CDS	25706434	25706601	gene_id "ENSDARG00000087832"; gene_version "3"; transcript_id "ENSDART00000130641"; transcript_version "3"; exon_number "7"; gene_name "bcl3"; gene_source "ensembl_havana"; gene_biotype "protein_coding"; transcript_name "bcl3-201"; transcript_source "havana"; transcript_biotype "protein_coding"; protein_id "ENSDARP00000112109"; protein_version "1";	chr16	25706549	25706648
chr16	havana	CDS	25706434	25706601	gene_id "ENSDARG00000087832"; gene_version "3"; transcript_id "ENSDART00000130641"; transcript_version "3"; exon_number "7"; gene_name "bcl3"; gene_source "ensembl_havana"; gene_biotype "protein_coding"; transcript_name "bcl3-201"; transcript_source "havana"; transcript_biotype "protein_coding"; protein_id "ENSDARP00000112109"; protein_version "1";	chr16	25739401	25739501
chr16	havana	exon	25703094	25703160	gene_id "ENSDARG00000087832"; gene_version "3"; transcript_id "ENSDART00000130641"; transcript_version "3"; exon_number "8"; gene_name "bcl3"; gene_source "ensembl_havana"; gene_biotype "protein_coding"; transcript_name "bcl3-201"; transcript_source "havana"; transcript_biotype "protein_coding"; exon_id "ENSDARE00000911388"; exon_version "1";	chr16	25706549	25706648
chr16	havana	exon	25703094	25703160	gene_id "ENSDARG00000087832"; gene_version "3"; transcript_id "ENSDART00000130641"; transcript_version "3"; exon_number "8"; gene_name "bcl3"; gene_source "ensembl_havana"; gene_biotype "protein_coding"; transcript_name "bcl3-201"; transcript_source "havana"; transcript_biotype "protein_coding"; exon_id "ENSDARE00000911388"; exon_version "1";	chr16	25739401	25739501
chr16	havana	CDS	25703094	25703160	gene_id "ENSDARG00000087832"; gene_version "3"; transcript_id "ENSDART00000130641"; transcript_version "3"; exon_number "8"; gene_name "bcl3"; gene_source "ensembl_havana"; gene_biotype "protein_coding"; transcript_name "bcl3-201"; transcript_source "havana"; transcript_biotype "protein_coding"; protein_id "ENSDARP00000112109"; protein_version "1";	chr16	25706549	25706648
chr16	havana	CDS	25703094	25703160	gene_id "ENSDARG00000087832"; gene_version "3"; transcript_id "ENSDART00000130641"; transcript_version "3"; exon_number "8"; gene_name "bcl3"; gene_source "ensembl_havana"; gene_biotype "protein_coding"; transcript_name "bcl3-201"; transcript_source "havana"; transcript_biotype "protein_coding"; protein_id "ENSDARP00000112109"; protein_version "1";	chr16	25739401	25739501
chr16	havana	exon	25701985	25703009	gene_id "ENSDARG00000087832"; gene_version "3"; transcript_id "ENSDART00000130641"; transcript_version "3"; exon_number "9"; gene_name "bcl3"; gene_source "ensembl_havana"; gene_biotype "protein_coding"; transcript_name "bcl3-201"; transcript_source "havana"; transcript_biotype "protein_coding"; exon_id "ENSDARE00000920292"; exon_version "2";	chr16	25706549	25706648
chr16	havana	exon	25701985	25703009	gene_id "ENSDARG00000087832"; gene_version "3"; transcript_id "ENSDART00000130641"; transcript_version "3"; exon_number "9"; gene_name "bcl3"; gene_source "ensembl_havana"; gene_biotype "protein_coding"; transcript_name "bcl3-201"; transcript_source "havana"; transcript_biotype "protein_coding"; exon_id "ENSDARE00000920292"; exon_version "2";	chr16	25739401	25739501
chr16	havana	CDS	25702516	25703009	gene_id "ENSDARG00000087832"; gene_version "3"; transcript_id "ENSDART00000130641"; transcript_version "3"; exon_number "9"; gene_name "bcl3"; gene_source "ensembl_havana"; gene_biotype "protein_coding"; transcript_name "bcl3-201"; transcript_source "havana"; transcript_biotype "protein_coding"; protein_id "ENSDARP00000112109"; protein_version "1";	chr16	25706549	25706648
chr16	havana	CDS	25702516	25703009	gene_id "ENSDARG00000087832"; gene_version "3"; transcript_id "ENSDART00000130641"; transcript_version "3"; exon_number "9"; gene_name "bcl3"; gene_source "ensembl_havana"; gene_biotype "protein_coding"; transcript_name "bcl3-201"; transcript_source "havana"; transcript_biotype "protein_coding"; protein_id "ENSDARP00000112109"; protein_version "1";	chr16	25739401	25739501
chr16	havana	stop_codon	25702513	25702515	gene_id "ENSDARG00000087832"; gene_version "3"; transcript_id "ENSDART00000130641"; transcript_version "3"; exon_number "9"; gene_name "bcl3"; gene_source "ensembl_havana"; gene_biotype "protein_coding"; transcript_name "bcl3-201"; transcript_source "havana"; transcript_biotype "protein_coding";	chr16	25706549	25706648
chr16	havana	stop_codon	25702513	25702515	gene_id "ENSDARG00000087832"; gene_version "3"; transcript_id "ENSDART00000130641"; transcript_version "3"; exon_number "9"; gene_name "bcl3"; gene_source "ensembl_havana"; gene_biotype "protein_coding"; transcript_name "bcl3-201"; transcript_source "havana"; transcript_biotype "protein_coding";	chr16	25739401	25739501
chr16	havana	five_prime_utr	25739332	25741225	gene_id "ENSDARG00000087832"; gene_version "3"; transcript_id "ENSDART00000130641"; transcript_version "3"; gene_name "bcl3"; gene_source "ensembl_havana"; gene_biotype "protein_coding"; transcript_name "bcl3-201"; transcript_source "havana"; transcript_biotype "protein_coding";	chr16	25706549	25706648
chr16	havana	five_prime_utr	25739332	25741225	gene_id "ENSDARG00000087832"; gene_version "3"; transcript_id "ENSDART00000130641"; transcript_version "3"; gene_name "bcl3"; gene_source "ensembl_havana"; gene_biotype "protein_coding"; transcript_name "bcl3-201"; transcript_source "havana"; transcript_biotype "protein_coding";	chr16	25739401	25739501
chr16	havana	five_prime_utr	25739332	25741225	gene_id "ENSDARG00000087832"; gene_version "3"; transcript_id "ENSDART00000130641"; transcript_version "3"; gene_name "bcl3"; gene_source "ensembl_havana"; gene_biotype "protein_coding"; transcript_name "bcl3-201"; transcript_source "havana"; transcript_biotype "protein_coding";	chr16	25760408	25760525
chr16	havana	three_prime_utr	25701985	25702512	gene_id "ENSDARG00000087832"; gene_version "3"; transcript_id "ENSDART00000130641"; transcript_version "3"; gene_name "bcl3"; gene_source "ensembl_havana"; gene_biotype "protein_coding"; transcript_name "bcl3-201"; transcript_source "havana"; transcript_biotype "protein_coding";	chr16	25706549	25706648
chr16	havana	three_prime_utr	25701985	25702512	gene_id "ENSDARG00000087832"; gene_version "3"; transcript_id "ENSDART00000130641"; transcript_version "3"; gene_name "bcl3"; gene_source "ensembl_havana"; gene_biotype "protein_coding"; transcript_name "bcl3-201"; transcript_source "havana"; transcript_biotype "protein_coding";	chr16	25739401	25739501
chr16	ensembl	transcript	25708741	25739331	gene_id "ENSDARG00000087832"; gene_version "3"; transcript_id "ENSDART00000189455"; transcript_version "1"; gene_name "bcl3"; gene_source "ensembl_havana"; gene_biotype "protein_coding"; transcript_name "bcl3-202"; transcript_source "ensembl"; transcript_biotype "protein_coding";	chr16	25706549	25706648
chr16	ensembl	transcript	25708741	25739331	gene_id "ENSDARG00000087832"; gene_version "3"; transcript_id "ENSDART00000189455"; transcript_version "1"; gene_name "bcl3"; gene_source "ensembl_havana"; gene_biotype "protein_coding"; transcript_name "bcl3-202"; transcript_source "ensembl"; transcript_biotype "protein_coding";	chr16	25739401	25739501
chr16	ensembl	transcript	25708741	25739331	gene_id "ENSDARG00000087832"; gene_version "3"; transcript_id "ENSDART00000189455"; transcript_version "1"; gene_name "bcl3"; gene_source "ensembl_havana"; gene_biotype "protein_coding"; transcript_name "bcl3-202"; transcript_source "ensembl"; transcript_biotype "protein_coding";	chr16	25760408	25760525
chr16	ensembl	exon	25738845	25739331	gene_id "ENSDARG00000087832"; gene_version "3"; transcript_id "ENSDART00000189455"; transcript_version "1"; exon_number "1"; gene_name "bcl3"; gene_source "ensembl_havana"; gene_biotype "protein_coding"; transcript_name "bcl3-202"; transcript_source "ensembl"; transcript_biotype "protein_coding"; exon_id "ENSDARE00001300430"; exon_version "1";	chr16	25706549	25706648
chr16	ensembl	exon	25738845	25739331	gene_id "ENSDARG00000087832"; gene_version "3"; transcript_id "ENSDART00000189455"; transcript_version "1"; exon_number "1"; gene_name "bcl3"; gene_source "ensembl_havana"; gene_biotype "protein_coding"; transcript_name "bcl3-202"; transcript_source "ensembl"; transcript_biotype "protein_coding"; exon_id "ENSDARE00001300430"; exon_version "1";	chr16	25739401	25739501
chr16	ensembl	exon	25738845	25739331	gene_id "ENSDARG00000087832"; gene_version "3"; transcript_id "ENSDART00000189455"; transcript_version "1"; exon_number "1"; gene_name "bcl3"; gene_source "ensembl_havana"; gene_biotype "protein_coding"; transcript_name "bcl3-202"; transcript_source "ensembl"; transcript_biotype "protein_coding"; exon_id "ENSDARE00001300430"; exon_version "1";	chr16	25760408	25760525
chr16	ensembl	CDS	25738845	25739331	gene_id "ENSDARG00000087832"; gene_version "3"; transcript_id "ENSDART00000189455"; transcript_version "1"; exon_number "1"; gene_name "bcl3"; gene_source "ensembl_havana"; gene_biotype "protein_coding"; transcript_name "bcl3-202"; transcript_source "ensembl"; transcript_biotype "protein_coding"; protein_id "ENSDARP00000153875"; protein_version "1";	chr16	25706549	25706648
chr16	ensembl	CDS	25738845	25739331	gene_id "ENSDARG00000087832"; gene_version "3"; transcript_id "ENSDART00000189455"; transcript_version "1"; exon_number "1"; gene_name "bcl3"; gene_source "ensembl_havana"; gene_biotype "protein_coding"; transcript_name "bcl3-202"; transcript_source "ensembl"; transcript_biotype "protein_coding"; protein_id "ENSDARP00000153875"; protein_version "1";	chr16	25739401	25739501
chr16	ensembl	CDS	25738845	25739331	gene_id "ENSDARG00000087832"; gene_version "3"; transcript_id "ENSDART00000189455"; transcript_version "1"; exon_number "1"; gene_name "bcl3"; gene_source "ensembl_havana"; gene_biotype "protein_coding"; transcript_name "bcl3-202"; transcript_source "ensembl"; transcript_biotype "protein_coding"; protein_id "ENSDARP00000153875"; protein_version "1";	chr16	25760408	25760525
chr16	ensembl	start_codon	25739329	25739331	gene_id "ENSDARG00000087832"; gene_version "3"; transcript_id "ENSDART00000189455"; transcript_version "1"; exon_number "1"; gene_name "bcl3"; gene_source "ensembl_havana"; gene_biotype "protein_coding"; transcript_name "bcl3-202"; transcript_source "ensembl"; transcript_biotype "protein_coding";	chr16	25706549	25706648
chr16	ensembl	start_codon	25739329	25739331	gene_id "ENSDARG00000087832"; gene_version "3"; transcript_id "ENSDART00000189455"; transcript_version "1"; exon_number "1"; gene_name "bcl3"; gene_source "ensembl_havana"; gene_biotype "protein_coding"; transcript_name "bcl3-202"; transcript_source "ensembl"; transcript_biotype "protein_coding";	chr16	25739401	25739501
chr16	ensembl	start_codon	25739329	25739331	gene_id "ENSDARG00000087832"; gene_version "3"; transcript_id "ENSDART00000189455"; transcript_version "1"; exon_number "1"; gene_name "bcl3"; gene_source "ensembl_havana"; gene_biotype "protein_coding"; transcript_name "bcl3-202"; transcript_source "ensembl"; transcript_biotype "protein_coding";	chr16	25760408	25760525
chr16	ensembl	exon	25737501	25737657	gene_id "ENSDARG00000087832"; gene_version "3"; transcript_id "ENSDART00000189455"; transcript_version "1"; exon_number "2"; gene_name "bcl3"; gene_source "ensembl_havana"; gene_biotype "protein_coding"; transcript_name "bcl3-202"; transcript_source "ensembl"; transcript_biotype "protein_coding"; exon_id "ENSDARE00000957092"; exon_version "1";	chr16	25706549	25706648
chr16	ensembl	exon	25737501	25737657	gene_id "ENSDARG00000087832"; gene_version "3"; transcript_id "ENSDART00000189455"; transcript_version "1"; exon_number "2"; gene_name "bcl3"; gene_source "ensembl_havana"; gene_biotype "protein_coding"; transcript_name "bcl3-202"; transcript_source "ensembl"; transcript_biotype "protein_coding"; exon_id "ENSDARE00000957092"; exon_version "1";	chr16	25739401	25739501
chr16	ensembl	exon	25737501	25737657	gene_id "ENSDARG00000087832"; gene_version "3"; transcript_id "ENSDART00000189455"; transcript_version "1"; exon_number "2"; gene_name "bcl3"; gene_source "ensembl_havana"; gene_biotype "protein_coding"; transcript_name "bcl3-202"; transcript_source "ensembl"; transcript_biotype "protein_coding"; exon_id "ENSDARE00000957092"; exon_version "1";	chr16	25760408	25760525
chr16	ensembl	CDS	25737501	25737657	gene_id "ENSDARG00000087832"; gene_version "3"; transcript_id "ENSDART00000189455"; transcript_version "1"; exon_number "2"; gene_name "bcl3"; gene_source "ensembl_havana"; gene_biotype "protein_coding"; transcript_name "bcl3-202"; transcript_source "ensembl"; transcript_biotype "protein_coding"; protein_id "ENSDARP00000153875"; protein_version "1";	chr16	25706549	25706648
chr16	ensembl	CDS	25737501	25737657	gene_id "ENSDARG00000087832"; gene_version "3"; transcript_id "ENSDART00000189455"; transcript_version "1"; exon_number "2"; gene_name "bcl3"; gene_source "ensembl_havana"; gene_biotype "protein_coding"; transcript_name "bcl3-202"; transcript_source "ensembl"; transcript_biotype "protein_coding"; protein_id "ENSDARP00000153875"; protein_version "1";	chr16	25739401	25739501
chr16	ensembl	CDS	25737501	25737657	gene_id "ENSDARG00000087832"; gene_version "3"; transcript_id "ENSDART00000189455"; transcript_version "1"; exon_number "2"; gene_name "bcl3"; gene_source "ensembl_havana"; gene_biotype "protein_coding"; transcript_name "bcl3-202"; transcript_source "ensembl"; transcript_biotype "protein_coding"; protein_id "ENSDARP00000153875"; protein_version "1";	chr16	25760408	25760525
chr16	ensembl	exon	25718624	25718732	gene_id "ENSDARG00000087832"; gene_version "3"; transcript_id "ENSDART00000189455"; transcript_version "1"; exon_number "3"; gene_name "bcl3"; gene_source "ensembl_havana"; gene_biotype "protein_coding"; transcript_name "bcl3-202"; transcript_source "ensembl"; transcript_biotype "protein_coding"; exon_id "ENSDARE00000982702"; exon_version "1";	chr16	25706549	25706648
chr16	ensembl	exon	25718624	25718732	gene_id "ENSDARG00000087832"; gene_version "3"; transcript_id "ENSDART00000189455"; transcript_version "1"; exon_number "3"; gene_name "bcl3"; gene_source "ensembl_havana"; gene_biotype "protein_coding"; transcript_name "bcl3-202"; transcript_source "ensembl"; transcript_biotype "protein_coding"; exon_id "ENSDARE00000982702"; exon_version "1";	chr16	25739401	25739501
chr16	ensembl	exon	25718624	25718732	gene_id "ENSDARG00000087832"; gene_version "3"; transcript_id "ENSDART00000189455"; transcript_version "1"; exon_number "3"; gene_name "bcl3"; gene_source "ensembl_havana"; gene_biotype "protein_coding"; transcript_name "bcl3-202"; transcript_source "ensembl"; transcript_biotype "protein_coding"; exon_id "ENSDARE00000982702"; exon_version "1";	chr16	25760408	25760525
chr16	ensembl	CDS	25718624	25718732	gene_id "ENSDARG00000087832"; gene_version "3"; transcript_id "ENSDART00000189455"; transcript_version "1"; exon_number "3"; gene_name "bcl3"; gene_source "ensembl_havana"; gene_biotype "protein_coding"; transcript_name "bcl3-202"; transcript_source "ensembl"; transcript_biotype "protein_coding"; protein_id "ENSDARP00000153875"; protein_version "1";	chr16	25706549	25706648
chr16	ensembl	CDS	25718624	25718732	gene_id "ENSDARG00000087832"; gene_version "3"; transcript_id "ENSDART00000189455"; transcript_version "1"; exon_number "3"; gene_name "bcl3"; gene_source "ensembl_havana"; gene_biotype "protein_coding"; transcript_name "bcl3-202"; transcript_source "ensembl"; transcript_biotype "protein_coding"; protein_id "ENSDARP00000153875"; protein_version "1";	chr16	25739401	25739501
chr16	ensembl	CDS	25718624	25718732	gene_id "ENSDARG00000087832"; gene_version "3"; transcript_id "ENSDART00000189455"; transcript_version "1"; exon_number "3"; gene_name "bcl3"; gene_source "ensembl_havana"; gene_biotype "protein_coding"; transcript_name "bcl3-202"; transcript_source "ensembl"; transcript_biotype "protein_coding"; protein_id "ENSDARP00000153875"; protein_version "1";	chr16	25760408	25760525
chr16	ensembl	exon	25710017	25710224	gene_id "ENSDARG00000087832"; gene_version "3"; transcript_id "ENSDART00000189455"; transcript_version "1"; exon_number "4"; gene_name "bcl3"; gene_source "ensembl_havana"; gene_biotype "protein_coding"; transcript_name "bcl3-202"; transcript_source "ensembl"; transcript_biotype "protein_coding"; exon_id "ENSDARE00000890824"; exon_version "1";	chr16	25706549	25706648
chr16	ensembl	exon	25710017	25710224	gene_id "ENSDARG00000087832"; gene_version "3"; transcript_id "ENSDART00000189455"; transcript_version "1"; exon_number "4"; gene_name "bcl3"; gene_source "ensembl_havana"; gene_biotype "protein_coding"; transcript_name "bcl3-202"; transcript_source "ensembl"; transcript_biotype "protein_coding"; exon_id "ENSDARE00000890824"; exon_version "1";	chr16	25739401	25739501
chr16	ensembl	CDS	25710017	25710224	gene_id "ENSDARG00000087832"; gene_version "3"; transcript_id "ENSDART00000189455"; transcript_version "1"; exon_number "4"; gene_name "bcl3"; gene_source "ensembl_havana"; gene_biotype "protein_coding"; transcript_name "bcl3-202"; transcript_source "ensembl"; transcript_biotype "protein_coding"; protein_id "ENSDARP00000153875"; protein_version "1";	chr16	25706549	25706648
chr16	ensembl	CDS	25710017	25710224	gene_id "ENSDARG00000087832"; gene_version "3"; transcript_id "ENSDART00000189455"; transcript_version "1"; exon_number "4"; gene_name "bcl3"; gene_source "ensembl_havana"; gene_biotype "protein_coding"; transcript_name "bcl3-202"; transcript_source "ensembl"; transcript_biotype "protein_coding"; protein_id "ENSDARP00000153875"; protein_version "1";	chr16	25739401	25739501
chr16	ensembl	exon	25708741	25708928	gene_id "ENSDARG00000087832"; gene_version "3"; transcript_id "ENSDART00000189455"; transcript_version "1"; exon_number "5"; gene_name "bcl3"; gene_source "ensembl_havana"; gene_biotype "protein_coding"; transcript_name "bcl3-202"; transcript_source "ensembl"; transcript_biotype "protein_coding"; exon_id "ENSDARE00001256327"; exon_version "1";	chr16	25706549	25706648
chr16	ensembl	exon	25708741	25708928	gene_id "ENSDARG00000087832"; gene_version "3"; transcript_id "ENSDART00000189455"; transcript_version "1"; exon_number "5"; gene_name "bcl3"; gene_source "ensembl_havana"; gene_biotype "protein_coding"; transcript_name "bcl3-202"; transcript_source "ensembl"; transcript_biotype "protein_coding"; exon_id "ENSDARE00001256327"; exon_version "1";	chr16	25739401	25739501
chr16	ensembl	CDS	25708744	25708928	gene_id "ENSDARG00000087832"; gene_version "3"; transcript_id "ENSDART00000189455"; transcript_version "1"; exon_number "5"; gene_name "bcl3"; gene_source "ensembl_havana"; gene_biotype "protein_coding"; transcript_name "bcl3-202"; transcript_source "ensembl"; transcript_biotype "protein_coding"; protein_id "ENSDARP00000153875"; protein_version "1";	chr16	25706549	25706648
chr16	ensembl	CDS	25708744	25708928	gene_id "ENSDARG00000087832"; gene_version "3"; transcript_id "ENSDART00000189455"; transcript_version "1"; exon_number "5"; gene_name "bcl3"; gene_source "ensembl_havana"; gene_biotype "protein_coding"; transcript_name "bcl3-202"; transcript_source "ensembl"; transcript_biotype "protein_coding"; protein_id "ENSDARP00000153875"; protein_version "1";	chr16	25739401	25739501
chr16	ensembl	stop_codon	25708741	25708743	gene_id "ENSDARG00000087832"; gene_version "3"; transcript_id "ENSDART00000189455"; transcript_version "1"; exon_number "5"; gene_name "bcl3"; gene_source "ensembl_havana"; gene_biotype "protein_coding"; transcript_name "bcl3-202"; transcript_source "ensembl"; transcript_biotype "protein_coding";	chr16	25706549	25706648
chr16	ensembl	stop_codon	25708741	25708743	gene_id "ENSDARG00000087832"; gene_version "3"; transcript_id "ENSDART00000189455"; transcript_version "1"; exon_number "5"; gene_name "bcl3"; gene_source "ensembl_havana"; gene_biotype "protein_coding"; transcript_name "bcl3-202"; transcript_source "ensembl"; transcript_biotype "protein_coding";	chr16	25739401	25739501
chr16	ensembl_havana	gene	25761101	25800819	gene_id "ENSDARG00000078217"; gene_version "5"; gene_name "cblc"; gene_source "ensembl_havana"; gene_biotype "protein_coding";	chr16	25739401	25739501
chr16	ensembl_havana	gene	25761101	25800819	gene_id "ENSDARG00000078217"; gene_version "5"; gene_name "cblc"; gene_source "ensembl_havana"; gene_biotype "protein_coding";	chr16	25760408	25760525
chr16	ensembl_havana	transcript	25761101	25800819	gene_id "ENSDARG00000078217"; gene_version "5"; transcript_id "ENSDART00000110619"; transcript_version "4"; gene_name "cblc"; gene_source "ensembl_havana"; gene_biotype "protein_coding"; transcript_name "cblc-201"; transcript_source "ensembl_havana"; transcript_biotype "protein_coding";	chr16	25739401	25739501
chr16	ensembl_havana	transcript	25761101	25800819	gene_id "ENSDARG00000078217"; gene_version "5"; transcript_id "ENSDART00000110619"; transcript_version "4"; gene_name "cblc"; gene_source "ensembl_havana"; gene_biotype "protein_coding"; transcript_name "cblc-201"; transcript_source "ensembl_havana"; transcript_biotype "protein_coding";	chr16	25760408	25760525
chr16	ensembl_havana	exon	25761101	25761711	gene_id "ENSDARG00000078217"; gene_version "5"; transcript_id "ENSDART00000110619"; transcript_version "4"; exon_number "1"; gene_name "cblc"; gene_source "ensembl_havana"; gene_biotype "protein_coding"; transcript_name "cblc-201"; transcript_source "ensembl_havana"; transcript_biotype "protein_coding"; exon_id "ENSDARE00000865919"; exon_version "1";	chr16	25739401	25739501
chr16	ensembl_havana	exon	25761101	25761711	gene_id "ENSDARG00000078217"; gene_version "5"; transcript_id "ENSDART00000110619"; transcript_version "4"; exon_number "1"; gene_name "cblc"; gene_source "ensembl_havana"; gene_biotype "protein_coding"; transcript_name "cblc-201"; transcript_source "ensembl_havana"; transcript_biotype "protein_coding"; exon_id "ENSDARE00000865919"; exon_version "1";	chr16	25760408	25760525
chr16	ensembl_havana	CDS	25761323	25761711	gene_id "ENSDARG00000078217"; gene_version "5"; transcript_id "ENSDART00000110619"; transcript_version "4"; exon_number "1"; gene_name "cblc"; gene_source "ensembl_havana"; gene_biotype "protein_coding"; transcript_name "cblc-201"; transcript_source "ensembl_havana"; transcript_biotype "protein_coding"; protein_id "ENSDARP00000099237"; protein_version "2";	chr16	25739401	25739501
chr16	ensembl_havana	CDS	25761323	25761711	gene_id "ENSDARG00000078217"; gene_version "5"; transcript_id "ENSDART00000110619"; transcript_version "4"; exon_number "1"; gene_name "cblc"; gene_source "ensembl_havana"; gene_biotype "protein_coding"; transcript_name "cblc-201"; transcript_source "ensembl_havana"; transcript_biotype "protein_coding"; protein_id "ENSDARP00000099237"; protein_version "2";	chr16	25760408	25760525
chr16	ensembl_havana	start_codon	25761323	25761325	gene_id "ENSDARG00000078217"; gene_version "5"; transcript_id "ENSDART00000110619"; transcript_version "4"; exon_number "1"; gene_name "cblc"; gene_source "ensembl_havana"; gene_biotype "protein_coding"; transcript_name "cblc-201"; transcript_source "ensembl_havana"; transcript_biotype "protein_coding";	chr16	25739401	25739501
chr16	ensembl_havana	start_codon	25761323	25761325	gene_id "ENSDARG00000078217"; gene_version "5"; transcript_id "ENSDART00000110619"; transcript_version "4"; exon_number "1"; gene_name "cblc"; gene_source "ensembl_havana"; gene_biotype "protein_coding"; transcript_name "cblc-201"; transcript_source "ensembl_havana"; transcript_biotype "protein_coding";	chr16	25760408	25760525
chr16	ensembl_havana	exon	25770120	25770266	gene_id "ENSDARG00000078217"; gene_version "5"; transcript_id "ENSDART00000110619"; transcript_version "4"; exon_number "2"; gene_name "cblc"; gene_source "ensembl_havana"; gene_biotype "protein_coding"; transcript_name "cblc-201"; transcript_source "ensembl_havana"; transcript_biotype "protein_coding"; exon_id "ENSDARE00000803910"; exon_version "1";	chr16	25739401	25739501
chr16	ensembl_havana	exon	25770120	25770266	gene_id "ENSDARG00000078217"; gene_version "5"; transcript_id "ENSDART00000110619"; transcript_version "4"; exon_number "2"; gene_name "cblc"; gene_source "ensembl_havana"; gene_biotype "protein_coding"; transcript_name "cblc-201"; transcript_source "ensembl_havana"; transcript_biotype "protein_coding"; exon_id "ENSDARE00000803910"; exon_version "1";	chr16	25760408	25760525
chr16	ensembl_havana	CDS	25770120	25770266	gene_id "ENSDARG00000078217"; gene_version "5"; transcript_id "ENSDART00000110619"; transcript_version "4"; exon_number "2"; gene_name "cblc"; gene_source "ensembl_havana"; gene_biotype "protein_coding"; transcript_name "cblc-201"; transcript_source "ensembl_havana"; transcript_biotype "protein_coding"; protein_id "ENSDARP00000099237"; protein_version "2";	chr16	25739401	25739501
chr16	ensembl_havana	CDS	25770120	25770266	gene_id "ENSDARG00000078217"; gene_version "5"; transcript_id "ENSDART00000110619"; transcript_version "4"; exon_number "2"; gene_name "cblc"; gene_source "ensembl_havana"; gene_biotype "protein_coding"; transcript_name "cblc-201"; transcript_source "ensembl_havana"; transcript_biotype "protein_coding"; protein_id "ENSDARP00000099237"; protein_version "2";	chr16	25760408	25760525
chr16	ensembl_havana	exon	25772927	25773083	gene_id "ENSDARG00000078217"; gene_version "5"; transcript_id "ENSDART00000110619"; transcript_version "4"; exon_number "3"; gene_name "cblc"; gene_source "ensembl_havana"; gene_biotype "protein_coding"; transcript_name "cblc-201"; transcript_source "ensembl_havana"; transcript_biotype "protein_coding"; exon_id "ENSDARE00000847286"; exon_version "1";	chr16	25739401	25739501
chr16	ensembl_havana	exon	25772927	25773083	gene_id "ENSDARG00000078217"; gene_version "5"; transcript_id "ENSDART00000110619"; transcript_version "4"; exon_number "3"; gene_name "cblc"; gene_source "ensembl_havana"; gene_biotype "protein_coding"; transcript_name "cblc-201"; transcript_source "ensembl_havana"; transcript_biotype "protein_coding"; exon_id "ENSDARE00000847286"; exon_version "1";	chr16	25760408	25760525
chr16	ensembl_havana	CDS	25772927	25773083	gene_id "ENSDARG00000078217"; gene_version "5"; transcript_id "ENSDART00000110619"; transcript_version "4"; exon_number "3"; gene_name "cblc"; gene_source "ensembl_havana"; gene_biotype "protein_coding"; transcript_name "cblc-201"; transcript_source "ensembl_havana"; transcript_biotype "protein_coding"; protein_id "ENSDARP00000099237"; protein_version "2";	chr16	25739401	25739501
chr16	ensembl_havana	CDS	25772927	25773083	gene_id "ENSDARG00000078217"; gene_version "5"; transcript_id "ENSDART00000110619"; transcript_version "4"; exon_number "3"; gene_name "cblc"; gene_source "ensembl_havana"; gene_biotype "protein_coding"; transcript_name "cblc-201"; transcript_source "ensembl_havana"; transcript_biotype "protein_coding"; protein_id "ENSDARP00000099237"; protein_version "2";	chr16	25760408	25760525
chr16	ensembl_havana	exon	25774723	25774844	gene_id "ENSDARG00000078217"; gene_version "5"; transcript_id "ENSDART00000110619"; transcript_version "4"; exon_number "4"; gene_name "cblc"; gene_source "ensembl_havana"; gene_biotype "protein_coding"; transcript_name "cblc-201"; transcript_source "ensembl_havana"; transcript_biotype "protein_coding"; exon_id "ENSDARE00000805544"; exon_version "1";	chr16	25739401	25739501
chr16	ensembl_havana	exon	25774723	25774844	gene_id "ENSDARG00000078217"; gene_version "5"; transcript_id "ENSDART00000110619"; transcript_version "4"; exon_number "4"; gene_name "cblc"; gene_source "ensembl_havana"; gene_biotype "protein_coding"; transcript_name "cblc-201"; transcript_source "ensembl_havana"; transcript_biotype "protein_coding"; exon_id "ENSDARE00000805544"; exon_version "1";	chr16	25760408	25760525
chr16	ensembl_havana	CDS	25774723	25774844	gene_id "ENSDARG00000078217"; gene_version "5"; transcript_id "ENSDART00000110619"; transcript_version "4"; exon_number "4"; gene_name "cblc"; gene_source "ensembl_havana"; gene_biotype "protein_coding"; transcript_name "cblc-201"; transcript_source "ensembl_havana"; transcript_biotype "protein_coding"; protein_id "ENSDARP00000099237"; protein_version "2";	chr16	25739401	25739501
chr16	ensembl_havana	CDS	25774723	25774844	gene_id "ENSDARG00000078217"; gene_version "5"; transcript_id "ENSDART00000110619"; transcript_version "4"; exon_number "4"; gene_name "cblc"; gene_source "ensembl_havana"; gene_biotype "protein_coding"; transcript_name "cblc-201"; transcript_source "ensembl_havana"; transcript_biotype "protein_coding"; protein_id "ENSDARP00000099237"; protein_version "2";	chr16	25760408	25760525
chr16	ensembl_havana	exon	25777779	25777916	gene_id "ENSDARG00000078217"; gene_version "5"; transcript_id "ENSDART00000110619"; transcript_version "4"; exon_number "5"; gene_name "cblc"; gene_source "ensembl_havana"; gene_biotype "protein_coding"; transcript_name "cblc-201"; transcript_source "ensembl_havana"; transcript_biotype "protein_coding"; exon_id "ENSDARE00000801530"; exon_version "1";	chr16	25739401	25739501
chr16	ensembl_havana	exon	25777779	25777916	gene_id "ENSDARG00000078217"; gene_version "5"; transcript_id "ENSDART00000110619"; transcript_version "4"; exon_number "5"; gene_name "cblc"; gene_source "ensembl_havana"; gene_biotype "protein_coding"; transcript_name "cblc-201"; transcript_source "ensembl_havana"; transcript_biotype "protein_coding"; exon_id "ENSDARE00000801530"; exon_version "1";	chr16	25760408	25760525
chr16	ensembl_havana	CDS	25777779	25777916	gene_id "ENSDARG00000078217"; gene_version "5"; transcript_id "ENSDART00000110619"; transcript_version "4"; exon_number "5"; gene_name "cblc"; gene_source "ensembl_havana"; gene_biotype "protein_coding"; transcript_name "cblc-201"; transcript_source "ensembl_havana"; transcript_biotype "protein_coding"; protein_id "ENSDARP00000099237"; protein_version "2";	chr16	25739401	25739501
chr16	ensembl_havana	CDS	25777779	25777916	gene_id "ENSDARG00000078217"; gene_version "5"; transcript_id "ENSDART00000110619"; transcript_version "4"; exon_number "5"; gene_name "cblc"; gene_source "ensembl_havana"; gene_biotype "protein_coding"; transcript_name "cblc-201"; transcript_source "ensembl_havana"; transcript_biotype "protein_coding"; protein_id "ENSDARP00000099237"; protein_version "2";	chr16	25760408	25760525
chr16	ensembl_havana	exon	25778008	25778095	gene_id "ENSDARG00000078217"; gene_version "5"; transcript_id "ENSDART00000110619"; transcript_version "4"; exon_number "6"; gene_name "cblc"; gene_source "ensembl_havana"; gene_biotype "protein_coding"; transcript_name "cblc-201"; transcript_source "ensembl_havana"; transcript_biotype "protein_coding"; exon_id "ENSDARE00000862619"; exon_version "1";	chr16	25739401	25739501
chr16	ensembl_havana	exon	25778008	25778095	gene_id "ENSDARG00000078217"; gene_version "5"; transcript_id "ENSDART00000110619"; transcript_version "4"; exon_number "6"; gene_name "cblc"; gene_source "ensembl_havana"; gene_biotype "protein_coding"; transcript_name "cblc-201"; transcript_source "ensembl_havana"; transcript_biotype "protein_coding"; exon_id "ENSDARE00000862619"; exon_version "1";	chr16	25760408	25760525
chr16	ensembl_havana	CDS	25778008	25778095	gene_id "ENSDARG00000078217"; gene_version "5"; transcript_id "ENSDART00000110619"; transcript_version "4"; exon_number "6"; gene_name "cblc"; gene_source "ensembl_havana"; gene_biotype "protein_coding"; transcript_name "cblc-201"; transcript_source "ensembl_havana"; transcript_biotype "protein_coding"; protein_id "ENSDARP00000099237"; protein_version "2";	chr16	25739401	25739501
chr16	ensembl_havana	CDS	25778008	25778095	gene_id "ENSDARG00000078217"; gene_version "5"; transcript_id "ENSDART00000110619"; transcript_version "4"; exon_number "6"; gene_name "cblc"; gene_source "ensembl_havana"; gene_biotype "protein_coding"; transcript_name "cblc-201"; transcript_source "ensembl_havana"; transcript_biotype "protein_coding"; protein_id "ENSDARP00000099237"; protein_version "2";	chr16	25760408	25760525
chr16	ensembl_havana	exon	25778520	25778651	gene_id "ENSDARG00000078217"; gene_version "5"; transcript_id "ENSDART00000110619"; transcript_version "4"; exon_number "7"; gene_name "cblc"; gene_source "ensembl_havana"; gene_biotype "protein_coding"; transcript_name "cblc-201"; transcript_source "ensembl_havana"; transcript_biotype "protein_coding"; exon_id "ENSDARE00000790905"; exon_version "1";	chr16	25739401	25739501
chr16	ensembl_havana	exon	25778520	25778651	gene_id "ENSDARG00000078217"; gene_version "5"; transcript_id "ENSDART00000110619"; transcript_version "4"; exon_number "7"; gene_name "cblc"; gene_source "ensembl_havana"; gene_biotype "protein_coding"; transcript_name "cblc-201"; transcript_source "ensembl_havana"; transcript_biotype "protein_coding"; exon_id "ENSDARE00000790905"; exon_version "1";	chr16	25760408	25760525
chr16	ensembl_havana	CDS	25778520	25778651	gene_id "ENSDARG00000078217"; gene_version "5"; transcript_id "ENSDART00000110619"; transcript_version "4"; exon_number "7"; gene_name "cblc"; gene_source "ensembl_havana"; gene_biotype "protein_coding"; transcript_name "cblc-201"; transcript_source "ensembl_havana"; transcript_biotype "protein_coding"; protein_id "ENSDARP00000099237"; protein_version "2";	chr16	25739401	25739501
chr16	ensembl_havana	CDS	25778520	25778651	gene_id "ENSDARG00000078217"; gene_version "5"; transcript_id "ENSDART00000110619"; transcript_version "4"; exon_number "7"; gene_name "cblc"; gene_source "ensembl_havana"; gene_biotype "protein_coding"; transcript_name "cblc-201"; transcript_source "ensembl_havana"; transcript_biotype "protein_coding"; protein_id "ENSDARP00000099237"; protein_version "2";	chr16	25760408	25760525
chr16	ensembl_havana	exon	25779177	25779374	gene_id "ENSDARG00000078217"; gene_version "5"; transcript_id "ENSDART00000110619"; transcript_version "4"; exon_number "8"; gene_name "cblc"; gene_source "ensembl_havana"; gene_biotype "protein_coding"; transcript_name "cblc-201"; transcript_source "ensembl_havana"; transcript_biotype "protein_coding"; exon_id "ENSDARE00000818169"; exon_version "1";	chr16	25739401	25739501
chr16	ensembl_havana	exon	25779177	25779374	gene_id "ENSDARG00000078217"; gene_version "5"; transcript_id "ENSDART00000110619"; transcript_version "4"; exon_number "8"; gene_name "cblc"; gene_source "ensembl_havana"; gene_biotype "protein_coding"; transcript_name "cblc-201"; transcript_source "ensembl_havana"; transcript_biotype "protein_coding"; exon_id "ENSDARE00000818169"; exon_version "1";	chr16	25760408	25760525
chr16	ensembl_havana	CDS	25779177	25779374	gene_id "ENSDARG00000078217"; gene_version "5"; transcript_id "ENSDART00000110619"; transcript_version "4"; exon_number "8"; gene_name "cblc"; gene_source "ensembl_havana"; gene_biotype "protein_coding"; transcript_name "cblc-201"; transcript_source "ensembl_havana"; transcript_biotype "protein_coding"; protein_id "ENSDARP00000099237"; protein_version "2";	chr16	25739401	25739501
chr16	ensembl_havana	CDS	25779177	25779374	gene_id "ENSDARG00000078217"; gene_version "5"; transcript_id "ENSDART00000110619"; transcript_version "4"; exon_number "8"; gene_name "cblc"; gene_source "ensembl_havana"; gene_biotype "protein_coding"; transcript_name "cblc-201"; transcript_source "ensembl_havana"; transcript_biotype "protein_coding"; protein_id "ENSDARP00000099237"; protein_version "2";	chr16	25760408	25760525
chr16	ensembl_havana	exon	25782044	25782175	gene_id "ENSDARG00000078217"; gene_version "5"; transcript_id "ENSDART00000110619"; transcript_version "4"; exon_number "9"; gene_name "cblc"; gene_source "ensembl_havana"; gene_biotype "protein_coding"; transcript_name "cblc-201"; transcript_source "ensembl_havana"; transcript_biotype "protein_coding"; exon_id "ENSDARE00000844358"; exon_version "1";	chr16	25739401	25739501
chr16	ensembl_havana	exon	25782044	25782175	gene_id "ENSDARG00000078217"; gene_version "5"; transcript_id "ENSDART00000110619"; transcript_version "4"; exon_number "9"; gene_name "cblc"; gene_source "ensembl_havana"; gene_biotype "protein_coding"; transcript_name "cblc-201"; transcript_source "ensembl_havana"; transcript_biotype "protein_coding"; exon_id "ENSDARE00000844358"; exon_version "1";	chr16	25760408	25760525
chr16	ensembl_havana	CDS	25782044	25782175	gene_id "ENSDARG00000078217"; gene_version "5"; transcript_id "ENSDART00000110619"; transcript_version "4"; exon_number "9"; gene_name "cblc"; gene_source "ensembl_havana"; gene_biotype "protein_coding"; transcript_name "cblc-201"; transcript_source "ensembl_havana"; transcript_biotype "protein_coding"; protein_id "ENSDARP00000099237"; protein_version "2";	chr16	25739401	25739501
chr16	ensembl_havana	CDS	25782044	25782175	gene_id "ENSDARG00000078217"; gene_version "5"; transcript_id "ENSDART00000110619"; transcript_version "4"; exon_number "9"; gene_name "cblc"; gene_source "ensembl_havana"; gene_biotype "protein_coding"; transcript_name "cblc-201"; transcript_source "ensembl_havana"; transcript_biotype "protein_coding"; protein_id "ENSDARP00000099237"; protein_version "2";	chr16	25760408	25760525
chr16	ensembl_havana	exon	25798526	25798581	gene_id "ENSDARG00000078217"; gene_version "5"; transcript_id "ENSDART00000110619"; transcript_version "4"; exon_number "10"; gene_name "cblc"; gene_source "ensembl_havana"; gene_biotype "protein_coding"; transcript_name "cblc-201"; transcript_source "ensembl_havana"; transcript_biotype "protein_coding"; exon_id "ENSDARE00000854447"; exon_version "1";	chr16	25760408	25760525
chr16	ensembl_havana	CDS	25798526	25798528	gene_id "ENSDARG00000078217"; gene_version "5"; transcript_id "ENSDART00000110619"; transcript_version "4"; exon_number "10"; gene_name "cblc"; gene_source "ensembl_havana"; gene_biotype "protein_coding"; transcript_name "cblc-201"; transcript_source "ensembl_havana"; transcript_biotype "protein_coding"; protein_id "ENSDARP00000099237"; protein_version "2";	chr16	25760408	25760525
chr16	ensembl_havana	stop_codon	25798529	25798531	gene_id "ENSDARG00000078217"; gene_version "5"; transcript_id "ENSDART00000110619"; transcript_version "4"; exon_number "10"; gene_name "cblc"; gene_source "ensembl_havana"; gene_biotype "protein_coding"; transcript_name "cblc-201"; transcript_source "ensembl_havana"; transcript_biotype "protein_coding";	chr16	25760408	25760525
chr16	ensembl_havana	exon	25800410	25800819	gene_id "ENSDARG00000078217"; gene_version "5"; transcript_id "ENSDART00000110619"; transcript_version "4"; exon_number "11"; gene_name "cblc"; gene_source "ensembl_havana"; gene_biotype "protein_coding"; transcript_name "cblc-201"; transcript_source "ensembl_havana"; transcript_biotype "protein_coding"; exon_id "ENSDARE00000822729"; exon_version "2";	chr16	25760408	25760525
chr16	ensembl_havana	five_prime_utr	25761101	25761322	gene_id "ENSDARG00000078217"; gene_version "5"; transcript_id "ENSDART00000110619"; transcript_version "4"; gene_name "cblc"; gene_source "ensembl_havana"; gene_biotype "protein_coding"; transcript_name "cblc-201"; transcript_source "ensembl_havana"; transcript_biotype "protein_coding";	chr16	25739401	25739501
chr16	ensembl_havana	five_prime_utr	25761101	25761322	gene_id "ENSDARG00000078217"; gene_version "5"; transcript_id "ENSDART00000110619"; transcript_version "4"; gene_name "cblc"; gene_source "ensembl_havana"; gene_biotype "protein_coding"; transcript_name "cblc-201"; transcript_source "ensembl_havana"; transcript_biotype "protein_coding";	chr16	25760408	25760525
chr16	ensembl_havana	three_prime_utr	25798532	25798581	gene_id "ENSDARG00000078217"; gene_version "5"; transcript_id "ENSDART00000110619"; transcript_version "4"; gene_name "cblc"; gene_source "ensembl_havana"; gene_biotype "protein_coding"; transcript_name "cblc-201"; transcript_source "ensembl_havana"; transcript_biotype "protein_coding";	chr16	25760408	25760525
chr16	ensembl_havana	three_prime_utr	25800410	25800819	gene_id "ENSDARG00000078217"; gene_version "5"; transcript_id "ENSDART00000110619"; transcript_version "4"; gene_name "cblc"; gene_source "ensembl_havana"; gene_biotype "protein_coding"; transcript_name "cblc-201"; transcript_source "ensembl_havana"; transcript_biotype "protein_coding";	chr16	25760408	25760525
chr16	ensembl_havana	gene	25806400	25815388	gene_id "ENSDARG00000086847"; gene_version "4"; gene_name "irgq1"; gene_source "ensembl_havana"; gene_biotype "protein_coding";	chr16	25760408	25760525
chr16	havana	transcript	25806400	25811654	gene_id "ENSDARG00000086847"; gene_version "4"; transcript_id "ENSDART00000154652"; transcript_version "2"; gene_name "irgq1"; gene_source "ensembl_havana"; gene_biotype "protein_coding"; transcript_name "irgq1-201"; transcript_source "havana"; transcript_biotype "protein_coding";	chr16	25760408	25760525
chr16	havana	exon	25806400	25806603	gene_id "ENSDARG00000086847"; gene_version "4"; transcript_id "ENSDART00000154652"; transcript_version "2"; exon_number "1"; gene_name "irgq1"; gene_source "ensembl_havana"; gene_biotype "protein_coding"; transcript_name "irgq1-201"; transcript_source "havana"; transcript_biotype "protein_coding"; exon_id "ENSDARE00001142339"; exon_version "1";	chr16	25760408	25760525
chr16	havana	CDS	25806572	25806603	gene_id "ENSDARG00000086847"; gene_version "4"; transcript_id "ENSDART00000154652"; transcript_version "2"; exon_number "1"; gene_name "irgq1"; gene_source "ensembl_havana"; gene_biotype "protein_coding"; transcript_name "irgq1-201"; transcript_source "havana"; transcript_biotype "protein_coding"; protein_id "ENSDARP00000128485"; protein_version "1";	chr16	25760408	25760525
chr16	havana	start_codon	25806572	25806574	gene_id "ENSDARG00000086847"; gene_version "4"; transcript_id "ENSDART00000154652"; transcript_version "2"; exon_number "1"; gene_name "irgq1"; gene_source "ensembl_havana"; gene_biotype "protein_coding"; transcript_name "irgq1-201"; transcript_source "havana"; transcript_biotype "protein_coding";	chr16	25760408	25760525
chr16	havana	exon	25809249	25809983	gene_id "ENSDARG00000086847"; gene_version "4"; transcript_id "ENSDART00000154652"; transcript_version "2"; exon_number "2"; gene_name "irgq1"; gene_source "ensembl_havana"; gene_biotype "protein_coding"; transcript_name "irgq1-201"; transcript_source "havana"; transcript_biotype "protein_coding"; exon_id "ENSDARE00000922486"; exon_version "1";	chr16	25760408	25760525
chr16	havana	CDS	25809249	25809983	gene_id "ENSDARG00000086847"; gene_version "4"; transcript_id "ENSDART00000154652"; transcript_version "2"; exon_number "2"; gene_name "irgq1"; gene_source "ensembl_havana"; gene_biotype "protein_coding"; transcript_name "irgq1-201"; transcript_source "havana"; transcript_biotype "protein_coding"; protein_id "ENSDARP00000128485"; protein_version "1";	chr16	25760408	25760525
chr16	havana	five_prime_utr	25806400	25806571	gene_id "ENSDARG00000086847"; gene_version "4"; transcript_id "ENSDART00000154652"; transcript_version "2"; gene_name "irgq1"; gene_source "ensembl_havana"; gene_biotype "protein_coding"; transcript_name "irgq1-201"; transcript_source "havana"; transcript_biotype "protein_coding";	chr16	25760408	25760525
chr16	ensembl	transcript	25809235	25815388	gene_id "ENSDARG00000086847"; gene_version "4"; transcript_id "ENSDART00000181196"; transcript_version "1"; gene_name "irgq1"; gene_source "ensembl_havana"; gene_biotype "protein_coding"; transcript_name "irgq1-202"; transcript_source "ensembl"; transcript_biotype "protein_coding";	chr16	25760408	25760525
chr16	ensembl	exon	25809235	25809983	gene_id "ENSDARG00000086847"; gene_version "4"; transcript_id "ENSDART00000181196"; transcript_version "1"; exon_number "1"; gene_name "irgq1"; gene_source "ensembl_havana"; gene_biotype "protein_coding"; transcript_name "irgq1-202"; transcript_source "ensembl"; transcript_biotype "protein_coding"; exon_id "ENSDARE00001325983"; exon_version "1";	chr16	25760408	25760525
chr16	ensembl	CDS	25809235	25809983	gene_id "ENSDARG00000086847"; gene_version "4"; transcript_id "ENSDART00000181196"; transcript_version "1"; exon_number "1"; gene_name "irgq1"; gene_source "ensembl_havana"; gene_biotype "protein_coding"; transcript_name "irgq1-202"; transcript_source "ensembl"; transcript_biotype "protein_coding"; protein_id "ENSDARP00000153881"; protein_version "1";	chr16	25760408	25760525
chr16	ensembl	start_codon	25809235	25809237	gene_id "ENSDARG00000086847"; gene_version "4"; transcript_id "ENSDART00000181196"; transcript_version "1"; exon_number "1"; gene_name "irgq1"; gene_source "ensembl_havana"; gene_biotype "protein_coding"; transcript_name "irgq1-202"; transcript_source "ensembl"; transcript_biotype "protein_coding";	chr16	25760408	25760525
chr16	ensembl	gene	25975426	25978063	gene_id "ENSDARG00000014975"; gene_version "8"; gene_name "irge1"; gene_source "ensembl"; gene_biotype "protein_coding";	chr16	25931212	25931311
chr16	ensembl	transcript	25975426	25978063	gene_id "ENSDARG00000014975"; gene_version "8"; transcript_id "ENSDART00000189762"; transcript_version "1"; gene_name "irge1"; gene_source "ensembl"; gene_biotype "protein_coding"; transcript_name "irge1-202"; transcript_source "ensembl"; transcript_biotype "protein_coding";	chr16	25931212	25931311
chr16	ensembl	exon	25978011	25978063	gene_id "ENSDARG00000014975"; gene_version "8"; transcript_id "ENSDART00000189762"; transcript_version "1"; exon_number "1"; gene_name "irge1"; gene_source "ensembl"; gene_biotype "protein_coding"; transcript_name "irge1-202"; transcript_source "ensembl"; transcript_biotype "protein_coding"; exon_id "ENSDARE00001315885"; exon_version "1";	chr16	25931212	25931311
chr16	ensembl	exon	25977524	25977591	gene_id "ENSDARG00000014975"; gene_version "8"; transcript_id "ENSDART00000189762"; transcript_version "1"; exon_number "2"; gene_name "irge1"; gene_source "ensembl"; gene_biotype "protein_coding"; transcript_name "irge1-202"; transcript_source "ensembl"; transcript_biotype "protein_coding"; exon_id "ENSDARE00001261309"; exon_version "1";	chr16	25931212	25931311
chr16	ensembl	CDS	25977524	25977585	gene_id "ENSDARG00000014975"; gene_version "8"; transcript_id "ENSDART00000189762"; transcript_version "1"; exon_number "2"; gene_name "irge1"; gene_source "ensembl"; gene_biotype "protein_coding"; transcript_name "irge1-202"; transcript_source "ensembl"; transcript_biotype "protein_coding"; protein_id "ENSDARP00000150732"; protein_version "1";	chr16	25931212	25931311
chr16	ensembl	start_codon	25977583	25977585	gene_id "ENSDARG00000014975"; gene_version "8"; transcript_id "ENSDART00000189762"; transcript_version "1"; exon_number "2"; gene_name "irge1"; gene_source "ensembl"; gene_biotype "protein_coding"; transcript_name "irge1-202"; transcript_source "ensembl"; transcript_biotype "protein_coding";	chr16	25931212	25931311
chr16	ensembl	exon	25975426	25977354	gene_id "ENSDARG00000014975"; gene_version "8"; transcript_id "ENSDART00000189762"; transcript_version "1"; exon_number "3"; gene_name "irge1"; gene_source "ensembl"; gene_biotype "protein_coding"; transcript_name "irge1-202"; transcript_source "ensembl"; transcript_biotype "protein_coding"; exon_id "ENSDARE00000437261"; exon_version "5";	chr16	25931212	25931311
chr16	ensembl	CDS	25975818	25977354	gene_id "ENSDARG00000014975"; gene_version "8"; transcript_id "ENSDART00000189762"; transcript_version "1"; exon_number "3"; gene_name "irge1"; gene_source "ensembl"; gene_biotype "protein_coding"; transcript_name "irge1-202"; transcript_source "ensembl"; transcript_biotype "protein_coding"; protein_id "ENSDARP00000150732"; protein_version "1";	chr16	25931212	25931311
chr16	ensembl	stop_codon	25975815	25975817	gene_id "ENSDARG00000014975"; gene_version "8"; transcript_id "ENSDART00000189762"; transcript_version "1"; exon_number "3"; gene_name "irge1"; gene_source "ensembl"; gene_biotype "protein_coding"; transcript_name "irge1-202"; transcript_source "ensembl"; transcript_biotype "protein_coding";	chr16	25931212	25931311
chr16	ensembl	five_prime_utr	25978011	25978063	gene_id "ENSDARG00000014975"; gene_version "8"; transcript_id "ENSDART00000189762"; transcript_version "1"; gene_name "irge1"; gene_source "ensembl"; gene_biotype "protein_coding"; transcript_name "irge1-202"; transcript_source "ensembl"; transcript_biotype "protein_coding";	chr16	25931212	25931311
chr16	ensembl	five_prime_utr	25977586	25977591	gene_id "ENSDARG00000014975"; gene_version "8"; transcript_id "ENSDART00000189762"; transcript_version "1"; gene_name "irge1"; gene_source "ensembl"; gene_biotype "protein_coding"; transcript_name "irge1-202"; transcript_source "ensembl"; transcript_biotype "protein_coding";	chr16	25931212	25931311
chr16	ensembl	three_prime_utr	25975426	25975814	gene_id "ENSDARG00000014975"; gene_version "8"; transcript_id "ENSDART00000189762"; transcript_version "1"; gene_name "irge1"; gene_source "ensembl"; gene_biotype "protein_coding"; transcript_name "irge1-202"; transcript_source "ensembl"; transcript_biotype "protein_coding";	chr16	25931212	25931311
chr16	ensembl	transcript	25975426	25978063	gene_id "ENSDARG00000014975"; gene_version "8"; transcript_id "ENSDART00000059126"; transcript_version "5"; gene_name "irge1"; gene_source "ensembl"; gene_biotype "protein_coding"; transcript_name "irge1-201"; transcript_source "ensembl"; transcript_biotype "protein_coding";	chr16	25931212	25931311
chr16	ensembl	exon	25978011	25978063	gene_id "ENSDARG00000014975"; gene_version "8"; transcript_id "ENSDART00000059126"; transcript_version "5"; exon_number "1"; gene_name "irge1"; gene_source "ensembl"; gene_biotype "protein_coding"; transcript_name "irge1-201"; transcript_source "ensembl"; transcript_biotype "protein_coding"; exon_id "ENSDARE00001263202"; exon_version "1";	chr16	25931212	25931311
chr16	ensembl	CDS	25978011	25978045	gene_id "ENSDARG00000014975"; gene_version "8"; transcript_id "ENSDART00000059126"; transcript_version "5"; exon_number "1"; gene_name "irge1"; gene_source "ensembl"; gene_biotype "protein_coding"; transcript_name "irge1-201"; transcript_source "ensembl"; transcript_biotype "protein_coding"; protein_id "ENSDARP00000059125"; protein_version "5";	chr16	25931212	25931311
chr16	ensembl	start_codon	25978043	25978045	gene_id "ENSDARG00000014975"; gene_version "8"; transcript_id "ENSDART00000059126"; transcript_version "5"; exon_number "1"; gene_name "irge1"; gene_source "ensembl"; gene_biotype "protein_coding"; transcript_name "irge1-201"; transcript_source "ensembl"; transcript_biotype "protein_coding";	chr16	25931212	25931311
chr16	ensembl	exon	25975426	25977354	gene_id "ENSDARG00000014975"; gene_version "8"; transcript_id "ENSDART00000059126"; transcript_version "5"; exon_number "2"; gene_name "irge1"; gene_source "ensembl"; gene_biotype "protein_coding"; transcript_name "irge1-201"; transcript_source "ensembl"; transcript_biotype "protein_coding"; exon_id "ENSDARE00000437261"; exon_version "5";	chr16	25931212	25931311
chr16	ensembl	CDS	25975818	25977354	gene_id "ENSDARG00000014975"; gene_version "8"; transcript_id "ENSDART00000059126"; transcript_version "5"; exon_number "2"; gene_name "irge1"; gene_source "ensembl"; gene_biotype "protein_coding"; transcript_name "irge1-201"; transcript_source "ensembl"; transcript_biotype "protein_coding"; protein_id "ENSDARP00000059125"; protein_version "5";	chr16	25931212	25931311
chr16	ensembl	stop_codon	25975815	25975817	gene_id "ENSDARG00000014975"; gene_version "8"; transcript_id "ENSDART00000059126"; transcript_version "5"; exon_number "2"; gene_name "irge1"; gene_source "ensembl"; gene_biotype "protein_coding"; transcript_name "irge1-201"; transcript_source "ensembl"; transcript_biotype "protein_coding";	chr16	25931212	25931311
chr16	ensembl	five_prime_utr	25978046	25978063	gene_id "ENSDARG00000014975"; gene_version "8"; transcript_id "ENSDART00000059126"; transcript_version "5"; gene_name "irge1"; gene_source "ensembl"; gene_biotype "protein_coding"; transcript_name "irge1-201"; transcript_source "ensembl"; transcript_biotype "protein_coding";	chr16	25931212	25931311
chr16	ensembl	three_prime_utr	25975426	25975814	gene_id "ENSDARG00000014975"; gene_version "8"; transcript_id "ENSDART00000059126"; transcript_version "5"; gene_name "irge1"; gene_source "ensembl"; gene_biotype "protein_coding"; transcript_name "irge1-201"; transcript_source "ensembl"; transcript_biotype "protein_coding";	chr16	25931212	25931311
chr16	ensembl_havana	gene	26017360	26018694	gene_id "ENSDARG00000073742"; gene_version "5"; gene_name "prss59.2"; gene_source "ensembl_havana"; gene_biotype "protein_coding";	chr16	26065876	26065975
chr16	ensembl_havana	transcript	26017360	26018694	gene_id "ENSDARG00000073742"; gene_version "5"; transcript_id "ENSDART00000149466"; transcript_version "3"; gene_name "prss59.2"; gene_source "ensembl_havana"; gene_biotype "protein_coding"; transcript_name "prss59.2-201"; transcript_source "ensembl_havana"; transcript_biotype "protein_coding"; tag "cds_start_NF"; tag "mRNA_start_NF";	chr16	26065876	26065975
chr16	ensembl_havana	exon	26017360	26017443	gene_id "ENSDARG00000073742"; gene_version "5"; transcript_id "ENSDART00000149466"; transcript_version "3"; exon_number "1"; gene_name "prss59.2"; gene_source "ensembl_havana"; gene_biotype "protein_coding"; transcript_name "prss59.2-201"; transcript_source "ensembl_havana"; transcript_biotype "protein_coding"; exon_id "ENSDARE00001052512"; exon_version "2"; tag "cds_start_NF"; tag "mRNA_start_NF";	chr16	26065876	26065975
chr16	ensembl_havana	CDS	26017360	26017443	gene_id "ENSDARG00000073742"; gene_version "5"; transcript_id "ENSDART00000149466"; transcript_version "3"; exon_number "1"; gene_name "prss59.2"; gene_source "ensembl_havana"; gene_biotype "protein_coding"; transcript_name "prss59.2-201"; transcript_source "ensembl_havana"; transcript_biotype "protein_coding"; protein_id "ENSDARP00000123920"; protein_version "2"; tag "cds_start_NF"; tag "mRNA_start_NF";	chr16	26065876	26065975
chr16	ensembl_havana	exon	26017551	26017701	gene_id "ENSDARG00000073742"; gene_version "5"; transcript_id "ENSDART00000149466"; transcript_version "3"; exon_number "2"; gene_name "prss59.2"; gene_source "ensembl_havana"; gene_biotype "protein_coding"; transcript_name "prss59.2-201"; transcript_source "ensembl_havana"; transcript_biotype "protein_coding"; exon_id "ENSDARE00000941035"; exon_version "1"; tag "cds_start_NF"; tag "mRNA_start_NF";	chr16	26065876	26065975
chr16	ensembl_havana	CDS	26017551	26017701	gene_id "ENSDARG00000073742"; gene_version "5"; transcript_id "ENSDART00000149466"; transcript_version "3"; exon_number "2"; gene_name "prss59.2"; gene_source "ensembl_havana"; gene_biotype "protein_coding"; transcript_name "prss59.2-201"; transcript_source "ensembl_havana"; transcript_biotype "protein_coding"; protein_id "ENSDARP00000123920"; protein_version "2"; tag "cds_start_NF"; tag "mRNA_start_NF";	chr16	26065876	26065975
chr16	ensembl_havana	exon	26017782	26018032	gene_id "ENSDARG00000073742"; gene_version "5"; transcript_id "ENSDART00000149466"; transcript_version "3"; exon_number "3"; gene_name "prss59.2"; gene_source "ensembl_havana"; gene_biotype "protein_coding"; transcript_name "prss59.2-201"; transcript_source "ensembl_havana"; transcript_biotype "protein_coding"; exon_id "ENSDARE00000976364"; exon_version "1"; tag "cds_start_NF"; tag "mRNA_start_NF";	chr16	26065876	26065975
chr16	ensembl_havana	CDS	26017782	26018032	gene_id "ENSDARG00000073742"; gene_version "5"; transcript_id "ENSDART00000149466"; transcript_version "3"; exon_number "3"; gene_name "prss59.2"; gene_source "ensembl_havana"; gene_biotype "protein_coding"; transcript_name "prss59.2-201"; transcript_source "ensembl_havana"; transcript_biotype "protein_coding"; protein_id "ENSDARP00000123920"; protein_version "2"; tag "cds_start_NF"; tag "mRNA_start_NF";	chr16	26065876	26065975
chr16	ensembl_havana	exon	26018120	26018256	gene_id "ENSDARG00000073742"; gene_version "5"; transcript_id "ENSDART00000149466"; transcript_version "3"; exon_number "4"; gene_name "prss59.2"; gene_source "ensembl_havana"; gene_biotype "protein_coding"; transcript_name "prss59.2-201"; transcript_source "ensembl_havana"; transcript_biotype "protein_coding"; exon_id "ENSDARE00000956129"; exon_version "1"; tag "cds_start_NF"; tag "mRNA_start_NF";	chr16	26065876	26065975
chr16	ensembl_havana	CDS	26018120	26018256	gene_id "ENSDARG00000073742"; gene_version "5"; transcript_id "ENSDART00000149466"; transcript_version "3"; exon_number "4"; gene_name "prss59.2"; gene_source "ensembl_havana"; gene_biotype "protein_coding"; transcript_name "prss59.2-201"; transcript_source "ensembl_havana"; transcript_biotype "protein_coding"; protein_id "ENSDARP00000123920"; protein_version "2"; tag "cds_start_NF"; tag "mRNA_start_NF";	chr16	26065876	26065975
chr16	ensembl_havana	exon	26018342	26018443	gene_id "ENSDARG00000073742"; gene_version "5"; transcript_id "ENSDART00000149466"; transcript_version "3"; exon_number "5"; gene_name "prss59.2"; gene_source "ensembl_havana"; gene_biotype "protein_coding"; transcript_name "prss59.2-201"; transcript_source "ensembl_havana"; transcript_biotype "protein_coding"; exon_id "ENSDARE00000940120"; exon_version "1"; tag "cds_start_NF"; tag "mRNA_start_NF";	chr16	26065876	26065975
chr16	ensembl_havana	CDS	26018342	26018443	gene_id "ENSDARG00000073742"; gene_version "5"; transcript_id "ENSDART00000149466"; transcript_version "3"; exon_number "5"; gene_name "prss59.2"; gene_source "ensembl_havana"; gene_biotype "protein_coding"; transcript_name "prss59.2-201"; transcript_source "ensembl_havana"; transcript_biotype "protein_coding"; protein_id "ENSDARP00000123920"; protein_version "2"; tag "cds_start_NF"; tag "mRNA_start_NF";	chr16	26065876	26065975
chr16	ensembl_havana	exon	26018541	26018694	gene_id "ENSDARG00000073742"; gene_version "5"; transcript_id "ENSDART00000149466"; transcript_version "3"; exon_number "6"; gene_name "prss59.2"; gene_source "ensembl_havana"; gene_biotype "protein_coding"; transcript_name "prss59.2-201"; transcript_source "ensembl_havana"; transcript_biotype "protein_coding"; exon_id "ENSDARE00000797292"; exon_version "2"; tag "cds_start_NF"; tag "mRNA_start_NF";	chr16	26065876	26065975
chr16	ensembl_havana	CDS	26018541	26018585	gene_id "ENSDARG00000073742"; gene_version "5"; transcript_id "ENSDART00000149466"; transcript_version "3"; exon_number "6"; gene_name "prss59.2"; gene_source "ensembl_havana"; gene_biotype "protein_coding"; transcript_name "prss59.2-201"; transcript_source "ensembl_havana"; transcript_biotype "protein_coding"; protein_id "ENSDARP00000123920"; protein_version "2"; tag "cds_start_NF"; tag "mRNA_start_NF";	chr16	26065876	26065975
chr16	ensembl_havana	stop_codon	26018586	26018588	gene_id "ENSDARG00000073742"; gene_version "5"; transcript_id "ENSDART00000149466"; transcript_version "3"; exon_number "6"; gene_name "prss59.2"; gene_source "ensembl_havana"; gene_biotype "protein_coding"; transcript_name "prss59.2-201"; transcript_source "ensembl_havana"; transcript_biotype "protein_coding"; tag "cds_start_NF"; tag "mRNA_start_NF";	chr16	26065876	26065975
chr16	ensembl_havana	three_prime_utr	26018589	26018694	gene_id "ENSDARG00000073742"; gene_version "5"; transcript_id "ENSDART00000149466"; transcript_version "3"; gene_name "prss59.2"; gene_source "ensembl_havana"; gene_biotype "protein_coding"; transcript_name "prss59.2-201"; transcript_source "ensembl_havana"; transcript_biotype "protein_coding"; tag "cds_start_NF"; tag "mRNA_start_NF";	chr16	26065876	26065975
chr16	ensembl_havana	gene	26020886	26022068	gene_id "ENSDARG00000075677"; gene_version "4"; gene_name "mrpl17"; gene_source "ensembl_havana"; gene_biotype "protein_coding";	chr16	26065876	26065975
chr16	ensembl_havana	transcript	26020886	26022068	gene_id "ENSDARG00000075677"; gene_version "4"; transcript_id "ENSDART00000113534"; transcript_version "4"; gene_name "mrpl17"; gene_source "ensembl_havana"; gene_biotype "protein_coding"; transcript_name "mrpl17-201"; transcript_source "ensembl_havana"; transcript_biotype "protein_coding";	chr16	26065876	26065975
chr16	ensembl_havana	exon	26020886	26021282	gene_id "ENSDARG00000075677"; gene_version "4"; transcript_id "ENSDART00000113534"; transcript_version "4"; exon_number "1"; gene_name "mrpl17"; gene_source "ensembl_havana"; gene_biotype "protein_coding"; transcript_name "mrpl17-201"; transcript_source "ensembl_havana"; transcript_biotype "protein_coding"; exon_id "ENSDARE00001056544"; exon_version "1";	chr16	26065876	26065975
chr16	ensembl_havana	CDS	26021109	26021282	gene_id "ENSDARG00000075677"; gene_version "4"; transcript_id "ENSDART00000113534"; transcript_version "4"; exon_number "1"; gene_name "mrpl17"; gene_source "ensembl_havana"; gene_biotype "protein_coding"; transcript_name "mrpl17-201"; transcript_source "ensembl_havana"; transcript_biotype "protein_coding"; protein_id "ENSDARP00000098731"; protein_version "2";	chr16	26065876	26065975
chr16	ensembl_havana	start_codon	26021109	26021111	gene_id "ENSDARG00000075677"; gene_version "4"; transcript_id "ENSDART00000113534"; transcript_version "4"; exon_number "1"; gene_name "mrpl17"; gene_source "ensembl_havana"; gene_biotype "protein_coding"; transcript_name "mrpl17-201"; transcript_source "ensembl_havana"; transcript_biotype "protein_coding";	chr16	26065876	26065975
chr16	ensembl_havana	exon	26021456	26021524	gene_id "ENSDARG00000075677"; gene_version "4"; transcript_id "ENSDART00000113534"; transcript_version "4"; exon_number "2"; gene_name "mrpl17"; gene_source "ensembl_havana"; gene_biotype "protein_coding"; transcript_name "mrpl17-201"; transcript_source "ensembl_havana"; transcript_biotype "protein_coding"; exon_id "ENSDARE00000870624"; exon_version "1";	chr16	26065876	26065975
chr16	ensembl_havana	CDS	26021456	26021524	gene_id "ENSDARG00000075677"; gene_version "4"; transcript_id "ENSDART00000113534"; transcript_version "4"; exon_number "2"; gene_name "mrpl17"; gene_source "ensembl_havana"; gene_biotype "protein_coding"; transcript_name "mrpl17-201"; transcript_source "ensembl_havana"; transcript_biotype "protein_coding"; protein_id "ENSDARP00000098731"; protein_version "2";	chr16	26065876	26065975
chr16	ensembl_havana	exon	26021617	26022068	gene_id "ENSDARG00000075677"; gene_version "4"; transcript_id "ENSDART00000113534"; transcript_version "4"; exon_number "3"; gene_name "mrpl17"; gene_source "ensembl_havana"; gene_biotype "protein_coding"; transcript_name "mrpl17-201"; transcript_source "ensembl_havana"; transcript_biotype "protein_coding"; exon_id "ENSDARE00000871483"; exon_version "3";	chr16	26065876	26065975
chr16	ensembl_havana	CDS	26021617	26021871	gene_id "ENSDARG00000075677"; gene_version "4"; transcript_id "ENSDART00000113534"; transcript_version "4"; exon_number "3"; gene_name "mrpl17"; gene_source "ensembl_havana"; gene_biotype "protein_coding"; transcript_name "mrpl17-201"; transcript_source "ensembl_havana"; transcript_biotype "protein_coding"; protein_id "ENSDARP00000098731"; protein_version "2";	chr16	26065876	26065975
chr16	ensembl_havana	stop_codon	26021872	26021874	gene_id "ENSDARG00000075677"; gene_version "4"; transcript_id "ENSDART00000113534"; transcript_version "4"; exon_number "3"; gene_name "mrpl17"; gene_source "ensembl_havana"; gene_biotype "protein_coding"; transcript_name "mrpl17-201"; transcript_source "ensembl_havana"; transcript_biotype "protein_coding";	chr16	26065876	26065975
chr16	ensembl_havana	five_prime_utr	26020886	26021108	gene_id "ENSDARG00000075677"; gene_version "4"; transcript_id "ENSDART00000113534"; transcript_version "4"; gene_name "mrpl17"; gene_source "ensembl_havana"; gene_biotype "protein_coding"; transcript_name "mrpl17-201"; transcript_source "ensembl_havana"; transcript_biotype "protein_coding";	chr16	26065876	26065975
chr16	ensembl_havana	three_prime_utr	26021875	26022068	gene_id "ENSDARG00000075677"; gene_version "4"; transcript_id "ENSDART00000113534"; transcript_version "4"; gene_name "mrpl17"; gene_source "ensembl_havana"; gene_biotype "protein_coding"; transcript_name "mrpl17-201"; transcript_source "ensembl_havana"; transcript_biotype "protein_coding";	chr16	26065876	26065975
chr16	ensembl_havana	gene	26027011	26074529	gene_id "ENSDARG00000088342"; gene_version "5"; gene_name "tmem145"; gene_source "ensembl_havana"; gene_biotype "protein_coding";	chr16	26065876	26065975
chr16	ensembl_havana	transcript	26027011	26074529	gene_id "ENSDARG00000088342"; gene_version "5"; transcript_id "ENSDART00000148653"; transcript_version "3"; gene_name "tmem145"; gene_source "ensembl_havana"; gene_biotype "protein_coding"; transcript_name "tmem145-201"; transcript_source "ensembl_havana"; transcript_biotype "protein_coding"; tag "cds_start_NF"; tag "mRNA_start_NF";	chr16	26065876	26065975
chr16	ensembl_havana	exon	26074335	26074529	gene_id "ENSDARG00000088342"; gene_version "5"; transcript_id "ENSDART00000148653"; transcript_version "3"; exon_number "1"; gene_name "tmem145"; gene_source "ensembl_havana"; gene_biotype "protein_coding"; transcript_name "tmem145-201"; transcript_source "ensembl_havana"; transcript_biotype "protein_coding"; exon_id "ENSDARE00001051376"; exon_version "1"; tag "cds_start_NF"; tag "mRNA_start_NF";	chr16	26065876	26065975
chr16	ensembl_havana	CDS	26074335	26074529	gene_id "ENSDARG00000088342"; gene_version "5"; transcript_id "ENSDART00000148653"; transcript_version "3"; exon_number "1"; gene_name "tmem145"; gene_source "ensembl_havana"; gene_biotype "protein_coding"; transcript_name "tmem145-201"; transcript_source "ensembl_havana"; transcript_biotype "protein_coding"; protein_id "ENSDARP00000124877"; protein_version "1"; tag "cds_start_NF"; tag "mRNA_start_NF";	chr16	26065876	26065975
chr16	ensembl_havana	exon	26064985	26065059	gene_id "ENSDARG00000088342"; gene_version "5"; transcript_id "ENSDART00000148653"; transcript_version "3"; exon_number "2"; gene_name "tmem145"; gene_source "ensembl_havana"; gene_biotype "protein_coding"; transcript_name "tmem145-201"; transcript_source "ensembl_havana"; transcript_biotype "protein_coding"; exon_id "ENSDARE00000893308"; exon_version "1"; tag "cds_start_NF"; tag "mRNA_start_NF";	chr16	26065876	26065975
chr16	ensembl_havana	CDS	26064985	26065059	gene_id "ENSDARG00000088342"; gene_version "5"; transcript_id "ENSDART00000148653"; transcript_version "3"; exon_number "2"; gene_name "tmem145"; gene_source "ensembl_havana"; gene_biotype "protein_coding"; transcript_name "tmem145-201"; transcript_source "ensembl_havana"; transcript_biotype "protein_coding"; protein_id "ENSDARP00000124877"; protein_version "1"; tag "cds_start_NF"; tag "mRNA_start_NF";	chr16	26065876	26065975
chr16	ensembl_havana	exon	26059751	26059828	gene_id "ENSDARG00000088342"; gene_version "5"; transcript_id "ENSDART00000148653"; transcript_version "3"; exon_number "3"; gene_name "tmem145"; gene_source "ensembl_havana"; gene_biotype "protein_coding"; transcript_name "tmem145-201"; transcript_source "ensembl_havana"; transcript_biotype "protein_coding"; exon_id "ENSDARE00000907958"; exon_version "1"; tag "cds_start_NF"; tag "mRNA_start_NF";	chr16	26065876	26065975
chr16	ensembl_havana	CDS	26059751	26059828	gene_id "ENSDARG00000088342"; gene_version "5"; transcript_id "ENSDART00000148653"; transcript_version "3"; exon_number "3"; gene_name "tmem145"; gene_source "ensembl_havana"; gene_biotype "protein_coding"; transcript_name "tmem145-201"; transcript_source "ensembl_havana"; transcript_biotype "protein_coding"; protein_id "ENSDARP00000124877"; protein_version "1"; tag "cds_start_NF"; tag "mRNA_start_NF";	chr16	26065876	26065975
chr16	ensembl_havana	exon	26059231	26059317	gene_id "ENSDARG00000088342"; gene_version "5"; transcript_id "ENSDART00000148653"; transcript_version "3"; exon_number "4"; gene_name "tmem145"; gene_source "ensembl_havana"; gene_biotype "protein_coding"; transcript_name "tmem145-201"; transcript_source "ensembl_havana"; transcript_biotype "protein_coding"; exon_id "ENSDARE00000901843"; exon_version "1"; tag "cds_start_NF"; tag "mRNA_start_NF";	chr16	26065876	26065975
chr16	ensembl_havana	CDS	26059231	26059317	gene_id "ENSDARG00000088342"; gene_version "5"; transcript_id "ENSDART00000148653"; transcript_version "3"; exon_number "4"; gene_name "tmem145"; gene_source "ensembl_havana"; gene_biotype "protein_coding"; transcript_name "tmem145-201"; transcript_source "ensembl_havana"; transcript_biotype "protein_coding"; protein_id "ENSDARP00000124877"; protein_version "1"; tag "cds_start_NF"; tag "mRNA_start_NF";	chr16	26065876	26065975
chr16	ensembl_havana	exon	26055923	26056024	gene_id "ENSDARG00000088342"; gene_version "5"; transcript_id "ENSDART00000148653"; transcript_version "3"; exon_number "5"; gene_name "tmem145"; gene_source "ensembl_havana"; gene_biotype "protein_coding"; transcript_name "tmem145-201"; transcript_source "ensembl_havana"; transcript_biotype "protein_coding"; exon_id "ENSDARE00000915572"; exon_version "1"; tag "cds_start_NF"; tag "mRNA_start_NF";	chr16	26065876	26065975
chr16	ensembl_havana	CDS	26055923	26056024	gene_id "ENSDARG00000088342"; gene_version "5"; transcript_id "ENSDART00000148653"; transcript_version "3"; exon_number "5"; gene_name "tmem145"; gene_source "ensembl_havana"; gene_biotype "protein_coding"; transcript_name "tmem145-201"; transcript_source "ensembl_havana"; transcript_biotype "protein_coding"; protein_id "ENSDARP00000124877"; protein_version "1"; tag "cds_start_NF"; tag "mRNA_start_NF";	chr16	26065876	26065975
chr16	ensembl_havana	exon	26053184	26053268	gene_id "ENSDARG00000088342"; gene_version "5"; transcript_id "ENSDART00000148653"; transcript_version "3"; exon_number "6"; gene_name "tmem145"; gene_source "ensembl_havana"; gene_biotype "protein_coding"; transcript_name "tmem145-201"; transcript_source "ensembl_havana"; transcript_biotype "protein_coding"; exon_id "ENSDARE00000933966"; exon_version "1"; tag "cds_start_NF"; tag "mRNA_start_NF";	chr16	26065876	26065975
chr16	ensembl_havana	CDS	26053184	26053268	gene_id "ENSDARG00000088342"; gene_version "5"; transcript_id "ENSDART00000148653"; transcript_version "3"; exon_number "6"; gene_name "tmem145"; gene_source "ensembl_havana"; gene_biotype "protein_coding"; transcript_name "tmem145-201"; transcript_source "ensembl_havana"; transcript_biotype "protein_coding"; protein_id "ENSDARP00000124877"; protein_version "1"; tag "cds_start_NF"; tag "mRNA_start_NF";	chr16	26065876	26065975
chr16	ensembl_havana	exon	26047325	26047396	gene_id "ENSDARG00000088342"; gene_version "5"; transcript_id "ENSDART00000148653"; transcript_version "3"; exon_number "7"; gene_name "tmem145"; gene_source "ensembl_havana"; gene_biotype "protein_coding"; transcript_name "tmem145-201"; transcript_source "ensembl_havana"; transcript_biotype "protein_coding"; exon_id "ENSDARE00000952488"; exon_version "1"; tag "cds_start_NF"; tag "mRNA_start_NF";	chr16	26065876	26065975
chr16	ensembl_havana	CDS	26047325	26047396	gene_id "ENSDARG00000088342"; gene_version "5"; transcript_id "ENSDART00000148653"; transcript_version "3"; exon_number "7"; gene_name "tmem145"; gene_source "ensembl_havana"; gene_biotype "protein_coding"; transcript_name "tmem145-201"; transcript_source "ensembl_havana"; transcript_biotype "protein_coding"; protein_id "ENSDARP00000124877"; protein_version "1"; tag "cds_start_NF"; tag "mRNA_start_NF";	chr16	26065876	26065975
chr16	ensembl_havana	exon	26047057	26047125	gene_id "ENSDARG00000088342"; gene_version "5"; transcript_id "ENSDART00000148653"; transcript_version "3"; exon_number "8"; gene_name "tmem145"; gene_source "ensembl_havana"; gene_biotype "protein_coding"; transcript_name "tmem145-201"; transcript_source "ensembl_havana"; transcript_biotype "protein_coding"; exon_id "ENSDARE00000897861"; exon_version "1"; tag "cds_start_NF"; tag "mRNA_start_NF";	chr16	26065876	26065975
chr16	ensembl_havana	CDS	26047057	26047125	gene_id "ENSDARG00000088342"; gene_version "5"; transcript_id "ENSDART00000148653"; transcript_version "3"; exon_number "8"; gene_name "tmem145"; gene_source "ensembl_havana"; gene_biotype "protein_coding"; transcript_name "tmem145-201"; transcript_source "ensembl_havana"; transcript_biotype "protein_coding"; protein_id "ENSDARP00000124877"; protein_version "1"; tag "cds_start_NF"; tag "mRNA_start_NF";	chr16	26065876	26065975
chr16	ensembl_havana	exon	26046735	26046815	gene_id "ENSDARG00000088342"; gene_version "5"; transcript_id "ENSDART00000148653"; transcript_version "3"; exon_number "9"; gene_name "tmem145"; gene_source "ensembl_havana"; gene_biotype "protein_coding"; transcript_name "tmem145-201"; transcript_source "ensembl_havana"; transcript_biotype "protein_coding"; exon_id "ENSDARE00000942056"; exon_version "1"; tag "cds_start_NF"; tag "mRNA_start_NF";	chr16	26065876	26065975
chr16	ensembl_havana	CDS	26046735	26046815	gene_id "ENSDARG00000088342"; gene_version "5"; transcript_id "ENSDART00000148653"; transcript_version "3"; exon_number "9"; gene_name "tmem145"; gene_source "ensembl_havana"; gene_biotype "protein_coding"; transcript_name "tmem145-201"; transcript_source "ensembl_havana"; transcript_biotype "protein_coding"; protein_id "ENSDARP00000124877"; protein_version "1"; tag "cds_start_NF"; tag "mRNA_start_NF";	chr16	26065876	26065975
chr16	ensembl_havana	exon	26043305	26043383	gene_id "ENSDARG00000088342"; gene_version "5"; transcript_id "ENSDART00000148653"; transcript_version "3"; exon_number "10"; gene_name "tmem145"; gene_source "ensembl_havana"; gene_biotype "protein_coding"; transcript_name "tmem145-201"; transcript_source "ensembl_havana"; transcript_biotype "protein_coding"; exon_id "ENSDARE00000907702"; exon_version "1"; tag "cds_start_NF"; tag "mRNA_start_NF";	chr16	26065876	26065975
chr16	ensembl_havana	CDS	26043305	26043383	gene_id "ENSDARG00000088342"; gene_version "5"; transcript_id "ENSDART00000148653"; transcript_version "3"; exon_number "10"; gene_name "tmem145"; gene_source "ensembl_havana"; gene_biotype "protein_coding"; transcript_name "tmem145-201"; transcript_source "ensembl_havana"; transcript_biotype "protein_coding"; protein_id "ENSDARP00000124877"; protein_version "1"; tag "cds_start_NF"; tag "mRNA_start_NF";	chr16	26065876	26065975
chr16	ensembl_havana	exon	26043023	26043116	gene_id "ENSDARG00000088342"; gene_version "5"; transcript_id "ENSDART00000148653"; transcript_version "3"; exon_number "11"; gene_name "tmem145"; gene_source "ensembl_havana"; gene_biotype "protein_coding"; transcript_name "tmem145-201"; transcript_source "ensembl_havana"; transcript_biotype "protein_coding"; exon_id "ENSDARE00000893988"; exon_version "1"; tag "cds_start_NF"; tag "mRNA_start_NF";	chr16	26065876	26065975
chr16	ensembl_havana	CDS	26043023	26043116	gene_id "ENSDARG00000088342"; gene_version "5"; transcript_id "ENSDART00000148653"; transcript_version "3"; exon_number "11"; gene_name "tmem145"; gene_source "ensembl_havana"; gene_biotype "protein_coding"; transcript_name "tmem145-201"; transcript_source "ensembl_havana"; transcript_biotype "protein_coding"; protein_id "ENSDARP00000124877"; protein_version "1"; tag "cds_start_NF"; tag "mRNA_start_NF";	chr16	26065876	26065975
chr16	ensembl_havana	exon	26039934	26040106	gene_id "ENSDARG00000088342"; gene_version "5"; transcript_id "ENSDART00000148653"; transcript_version "3"; exon_number "12"; gene_name "tmem145"; gene_source "ensembl_havana"; gene_biotype "protein_coding"; transcript_name "tmem145-201"; transcript_source "ensembl_havana"; transcript_biotype "protein_coding"; exon_id "ENSDARE00000918564"; exon_version "1"; tag "cds_start_NF"; tag "mRNA_start_NF";	chr16	26065876	26065975
chr16	ensembl_havana	CDS	26039934	26040106	gene_id "ENSDARG00000088342"; gene_version "5"; transcript_id "ENSDART00000148653"; transcript_version "3"; exon_number "12"; gene_name "tmem145"; gene_source "ensembl_havana"; gene_biotype "protein_coding"; transcript_name "tmem145-201"; transcript_source "ensembl_havana"; transcript_biotype "protein_coding"; protein_id "ENSDARP00000124877"; protein_version "1"; tag "cds_start_NF"; tag "mRNA_start_NF";	chr16	26065876	26065975
chr16	ensembl_havana	exon	26030329	26030449	gene_id "ENSDARG00000088342"; gene_version "5"; transcript_id "ENSDART00000148653"; transcript_version "3"; exon_number "13"; gene_name "tmem145"; gene_source "ensembl_havana"; gene_biotype "protein_coding"; transcript_name "tmem145-201"; transcript_source "ensembl_havana"; transcript_biotype "protein_coding"; exon_id "ENSDARE00000932779"; exon_version "1"; tag "cds_start_NF"; tag "mRNA_start_NF";	chr16	26065876	26065975
chr16	ensembl_havana	CDS	26030329	26030449	gene_id "ENSDARG00000088342"; gene_version "5"; transcript_id "ENSDART00000148653"; transcript_version "3"; exon_number "13"; gene_name "tmem145"; gene_source "ensembl_havana"; gene_biotype "protein_coding"; transcript_name "tmem145-201"; transcript_source "ensembl_havana"; transcript_biotype "protein_coding"; protein_id "ENSDARP00000124877"; protein_version "1"; tag "cds_start_NF"; tag "mRNA_start_NF";	chr16	26065876	26065975
chr16	ensembl_havana	exon	26029941	26030126	gene_id "ENSDARG00000088342"; gene_version "5"; transcript_id "ENSDART00000148653"; transcript_version "3"; exon_number "14"; gene_name "tmem145"; gene_source "ensembl_havana"; gene_biotype "protein_coding"; transcript_name "tmem145-201"; transcript_source "ensembl_havana"; transcript_biotype "protein_coding"; exon_id "ENSDARE00000977643"; exon_version "1"; tag "cds_start_NF"; tag "mRNA_start_NF";	chr16	26065876	26065975
chr16	ensembl_havana	CDS	26029941	26030126	gene_id "ENSDARG00000088342"; gene_version "5"; transcript_id "ENSDART00000148653"; transcript_version "3"; exon_number "14"; gene_name "tmem145"; gene_source "ensembl_havana"; gene_biotype "protein_coding"; transcript_name "tmem145-201"; transcript_source "ensembl_havana"; transcript_biotype "protein_coding"; protein_id "ENSDARP00000124877"; protein_version "1"; tag "cds_start_NF"; tag "mRNA_start_NF";	chr16	26065876	26065975
chr16	ensembl_havana	exon	26027011	26027269	gene_id "ENSDARG00000088342"; gene_version "5"; transcript_id "ENSDART00000148653"; transcript_version "3"; exon_number "15"; gene_name "tmem145"; gene_source "ensembl_havana"; gene_biotype "protein_coding"; transcript_name "tmem145-201"; transcript_source "ensembl_havana"; transcript_biotype "protein_coding"; exon_id "ENSDARE00001052706"; exon_version "1"; tag "cds_start_NF"; tag "mRNA_start_NF";	chr16	26065876	26065975
chr16	ensembl_havana	CDS	26027036	26027269	gene_id "ENSDARG00000088342"; gene_version "5"; transcript_id "ENSDART00000148653"; transcript_version "3"; exon_number "15"; gene_name "tmem145"; gene_source "ensembl_havana"; gene_biotype "protein_coding"; transcript_name "tmem145-201"; transcript_source "ensembl_havana"; transcript_biotype "protein_coding"; protein_id "ENSDARP00000124877"; protein_version "1"; tag "cds_start_NF"; tag "mRNA_start_NF";	chr16	26065876	26065975
chr16	ensembl_havana	stop_codon	26027033	26027035	gene_id "ENSDARG00000088342"; gene_version "5"; transcript_id "ENSDART00000148653"; transcript_version "3"; exon_number "15"; gene_name "tmem145"; gene_source "ensembl_havana"; gene_biotype "protein_coding"; transcript_name "tmem145-201"; transcript_source "ensembl_havana"; transcript_biotype "protein_coding"; tag "cds_start_NF"; tag "mRNA_start_NF";	chr16	26065876	26065975
chr16	ensembl_havana	three_prime_utr	26027011	26027032	gene_id "ENSDARG00000088342"; gene_version "5"; transcript_id "ENSDART00000148653"; transcript_version "3"; gene_name "tmem145"; gene_source "ensembl_havana"; gene_biotype "protein_coding"; transcript_name "tmem145-201"; transcript_source "ensembl_havana"; transcript_biotype "protein_coding"; tag "cds_start_NF"; tag "mRNA_start_NF";	chr16	26065876	26065975
chr16	havana	transcript	26043335	26074529	gene_id "ENSDARG00000088342"; gene_version "5"; transcript_id "ENSDART00000148923"; transcript_version "2"; gene_name "tmem145"; gene_source "ensembl_havana"; gene_biotype "protein_coding"; transcript_name "tmem145-202"; transcript_source "havana"; transcript_biotype "protein_coding"; tag "cds_end_NF"; tag "cds_start_NF"; tag "mRNA_end_NF"; tag "mRNA_start_NF";	chr16	26065876	26065975
chr16	havana	exon	26074335	26074529	gene_id "ENSDARG00000088342"; gene_version "5"; transcript_id "ENSDART00000148923"; transcript_version "2"; exon_number "1"; gene_name "tmem145"; gene_source "ensembl_havana"; gene_biotype "protein_coding"; transcript_name "tmem145-202"; transcript_source "havana"; transcript_biotype "protein_coding"; exon_id "ENSDARE00001051376"; exon_version "1"; tag "cds_end_NF"; tag "cds_start_NF"; tag "mRNA_end_NF"; tag "mRNA_start_NF";	chr16	26065876	26065975
chr16	havana	CDS	26074335	26074529	gene_id "ENSDARG00000088342"; gene_version "5"; transcript_id "ENSDART00000148923"; transcript_version "2"; exon_number "1"; gene_name "tmem145"; gene_source "ensembl_havana"; gene_biotype "protein_coding"; transcript_name "tmem145-202"; transcript_source "havana"; transcript_biotype "protein_coding"; protein_id "ENSDARP00000124308"; protein_version "1"; tag "cds_end_NF"; tag "cds_start_NF"; tag "mRNA_end_NF"; tag "mRNA_start_NF";	chr16	26065876	26065975
chr16	havana	exon	26064985	26065059	gene_id "ENSDARG00000088342"; gene_version "5"; transcript_id "ENSDART00000148923"; transcript_version "2"; exon_number "2"; gene_name "tmem145"; gene_source "ensembl_havana"; gene_biotype "protein_coding"; transcript_name "tmem145-202"; transcript_source "havana"; transcript_biotype "protein_coding"; exon_id "ENSDARE00000893308"; exon_version "1"; tag "cds_end_NF"; tag "cds_start_NF"; tag "mRNA_end_NF"; tag "mRNA_start_NF";	chr16	26065876	26065975
chr16	havana	CDS	26064985	26065059	gene_id "ENSDARG00000088342"; gene_version "5"; transcript_id "ENSDART00000148923"; transcript_version "2"; exon_number "2"; gene_name "tmem145"; gene_source "ensembl_havana"; gene_biotype "protein_coding"; transcript_name "tmem145-202"; transcript_source "havana"; transcript_biotype "protein_coding"; protein_id "ENSDARP00000124308"; protein_version "1"; tag "cds_end_NF"; tag "cds_start_NF"; tag "mRNA_end_NF"; tag "mRNA_start_NF";	chr16	26065876	26065975
chr16	havana	exon	26059751	26059828	gene_id "ENSDARG00000088342"; gene_version "5"; transcript_id "ENSDART00000148923"; transcript_version "2"; exon_number "3"; gene_name "tmem145"; gene_source "ensembl_havana"; gene_biotype "protein_coding"; transcript_name "tmem145-202"; transcript_source "havana"; transcript_biotype "protein_coding"; exon_id "ENSDARE00000907958"; exon_version "1"; tag "cds_end_NF"; tag "cds_start_NF"; tag "mRNA_end_NF"; tag "mRNA_start_NF";	chr16	26065876	26065975
chr16	havana	CDS	26059751	26059828	gene_id "ENSDARG00000088342"; gene_version "5"; transcript_id "ENSDART00000148923"; transcript_version "2"; exon_number "3"; gene_name "tmem145"; gene_source "ensembl_havana"; gene_biotype "protein_coding"; transcript_name "tmem145-202"; transcript_source "havana"; transcript_biotype "protein_coding"; protein_id "ENSDARP00000124308"; protein_version "1"; tag "cds_end_NF"; tag "cds_start_NF"; tag "mRNA_end_NF"; tag "mRNA_start_NF";	chr16	26065876	26065975
chr16	havana	exon	26059231	26059317	gene_id "ENSDARG00000088342"; gene_version "5"; transcript_id "ENSDART00000148923"; transcript_version "2"; exon_number "4"; gene_name "tmem145"; gene_source "ensembl_havana"; gene_biotype "protein_coding"; transcript_name "tmem145-202"; transcript_source "havana"; transcript_biotype "protein_coding"; exon_id "ENSDARE00000901843"; exon_version "1"; tag "cds_end_NF"; tag "cds_start_NF"; tag "mRNA_end_NF"; tag "mRNA_start_NF";	chr16	26065876	26065975
chr16	havana	CDS	26059231	26059317	gene_id "ENSDARG00000088342"; gene_version "5"; transcript_id "ENSDART00000148923"; transcript_version "2"; exon_number "4"; gene_name "tmem145"; gene_source "ensembl_havana"; gene_biotype "protein_coding"; transcript_name "tmem145-202"; transcript_source "havana"; transcript_biotype "protein_coding"; protein_id "ENSDARP00000124308"; protein_version "1"; tag "cds_end_NF"; tag "cds_start_NF"; tag "mRNA_end_NF"; tag "mRNA_start_NF";	chr16	26065876	26065975
chr16	havana	exon	26055923	26056024	gene_id "ENSDARG00000088342"; gene_version "5"; transcript_id "ENSDART00000148923"; transcript_version "2"; exon_number "5"; gene_name "tmem145"; gene_source "ensembl_havana"; gene_biotype "protein_coding"; transcript_name "tmem145-202"; transcript_source "havana"; transcript_biotype "protein_coding"; exon_id "ENSDARE00000915572"; exon_version "1"; tag "cds_end_NF"; tag "cds_start_NF"; tag "mRNA_end_NF"; tag "mRNA_start_NF";	chr16	26065876	26065975
chr16	havana	CDS	26055923	26056024	gene_id "ENSDARG00000088342"; gene_version "5"; transcript_id "ENSDART00000148923"; transcript_version "2"; exon_number "5"; gene_name "tmem145"; gene_source "ensembl_havana"; gene_biotype "protein_coding"; transcript_name "tmem145-202"; transcript_source "havana"; transcript_biotype "protein_coding"; protein_id "ENSDARP00000124308"; protein_version "1"; tag "cds_end_NF"; tag "cds_start_NF"; tag "mRNA_end_NF"; tag "mRNA_start_NF";	chr16	26065876	26065975
chr16	havana	exon	26053184	26053268	gene_id "ENSDARG00000088342"; gene_version "5"; transcript_id "ENSDART00000148923"; transcript_version "2"; exon_number "6"; gene_name "tmem145"; gene_source "ensembl_havana"; gene_biotype "protein_coding"; transcript_name "tmem145-202"; transcript_source "havana"; transcript_biotype "protein_coding"; exon_id "ENSDARE00000933966"; exon_version "1"; tag "cds_end_NF"; tag "cds_start_NF"; tag "mRNA_end_NF"; tag "mRNA_start_NF";	chr16	26065876	26065975
chr16	havana	CDS	26053184	26053268	gene_id "ENSDARG00000088342"; gene_version "5"; transcript_id "ENSDART00000148923"; transcript_version "2"; exon_number "6"; gene_name "tmem145"; gene_source "ensembl_havana"; gene_biotype "protein_coding"; transcript_name "tmem145-202"; transcript_source "havana"; transcript_biotype "protein_coding"; protein_id "ENSDARP00000124308"; protein_version "1"; tag "cds_end_NF"; tag "cds_start_NF"; tag "mRNA_end_NF"; tag "mRNA_start_NF";	chr16	26065876	26065975
chr16	havana	exon	26047325	26047396	gene_id "ENSDARG00000088342"; gene_version "5"; transcript_id "ENSDART00000148923"; transcript_version "2"; exon_number "7"; gene_name "tmem145"; gene_source "ensembl_havana"; gene_biotype "protein_coding"; transcript_name "tmem145-202"; transcript_source "havana"; transcript_biotype "protein_coding"; exon_id "ENSDARE00000952488"; exon_version "1"; tag "cds_end_NF"; tag "cds_start_NF"; tag "mRNA_end_NF"; tag "mRNA_start_NF";	chr16	26065876	26065975
chr16	havana	CDS	26047325	26047396	gene_id "ENSDARG00000088342"; gene_version "5"; transcript_id "ENSDART00000148923"; transcript_version "2"; exon_number "7"; gene_name "tmem145"; gene_source "ensembl_havana"; gene_biotype "protein_coding"; transcript_name "tmem145-202"; transcript_source "havana"; transcript_biotype "protein_coding"; protein_id "ENSDARP00000124308"; protein_version "1"; tag "cds_end_NF"; tag "cds_start_NF"; tag "mRNA_end_NF"; tag "mRNA_start_NF";	chr16	26065876	26065975
chr16	havana	exon	26047057	26047125	gene_id "ENSDARG00000088342"; gene_version "5"; transcript_id "ENSDART00000148923"; transcript_version "2"; exon_number "8"; gene_name "tmem145"; gene_source "ensembl_havana"; gene_biotype "protein_coding"; transcript_name "tmem145-202"; transcript_source "havana"; transcript_biotype "protein_coding"; exon_id "ENSDARE00000897861"; exon_version "1"; tag "cds_end_NF"; tag "cds_start_NF"; tag "mRNA_end_NF"; tag "mRNA_start_NF";	chr16	26065876	26065975
chr16	havana	CDS	26047057	26047125	gene_id "ENSDARG00000088342"; gene_version "5"; transcript_id "ENSDART00000148923"; transcript_version "2"; exon_number "8"; gene_name "tmem145"; gene_source "ensembl_havana"; gene_biotype "protein_coding"; transcript_name "tmem145-202"; transcript_source "havana"; transcript_biotype "protein_coding"; protein_id "ENSDARP00000124308"; protein_version "1"; tag "cds_end_NF"; tag "cds_start_NF"; tag "mRNA_end_NF"; tag "mRNA_start_NF";	chr16	26065876	26065975
chr16	havana	exon	26043335	26043383	gene_id "ENSDARG00000088342"; gene_version "5"; transcript_id "ENSDART00000148923"; transcript_version "2"; exon_number "9"; gene_name "tmem145"; gene_source "ensembl_havana"; gene_biotype "protein_coding"; transcript_name "tmem145-202"; transcript_source "havana"; transcript_biotype "protein_coding"; exon_id "ENSDARE00001057064"; exon_version "1"; tag "cds_end_NF"; tag "cds_start_NF"; tag "mRNA_end_NF"; tag "mRNA_start_NF";	chr16	26065876	26065975
chr16	havana	CDS	26043335	26043383	gene_id "ENSDARG00000088342"; gene_version "5"; transcript_id "ENSDART00000148923"; transcript_version "2"; exon_number "9"; gene_name "tmem145"; gene_source "ensembl_havana"; gene_biotype "protein_coding"; transcript_name "tmem145-202"; transcript_source "havana"; transcript_biotype "protein_coding"; protein_id "ENSDARP00000124308"; protein_version "1"; tag "cds_end_NF"; tag "cds_start_NF"; tag "mRNA_end_NF"; tag "mRNA_start_NF";	chr16	26065876	26065975
chr16	ensembl_havana	gene	26081481	26132122	gene_id "ENSDARG00000101145"; gene_version "3"; gene_name "lipeb"; gene_source "ensembl_havana"; gene_biotype "protein_coding";	chr16	26065876	26065975
chr16	ensembl_havana	gene	26081481	26132122	gene_id "ENSDARG00000101145"; gene_version "3"; gene_name "lipeb"; gene_source "ensembl_havana"; gene_biotype "protein_coding";	chr16	26172686	26172785
chr16	havana	transcript	26081481	26132122	gene_id "ENSDARG00000101145"; gene_version "3"; transcript_id "ENSDART00000157787"; transcript_version "2"; gene_name "lipeb"; gene_source "ensembl_havana"; gene_biotype "protein_coding"; transcript_name "lipeb-201"; transcript_source "havana"; transcript_biotype "protein_coding";	chr16	26065876	26065975
chr16	havana	transcript	26081481	26132122	gene_id "ENSDARG00000101145"; gene_version "3"; transcript_id "ENSDART00000157787"; transcript_version "2"; gene_name "lipeb"; gene_source "ensembl_havana"; gene_biotype "protein_coding"; transcript_name "lipeb-201"; transcript_source "havana"; transcript_biotype "protein_coding";	chr16	26172686	26172785
chr16	havana	exon	26132018	26132122	gene_id "ENSDARG00000101145"; gene_version "3"; transcript_id "ENSDART00000157787"; transcript_version "2"; exon_number "1"; gene_name "lipeb"; gene_source "ensembl_havana"; gene_biotype "protein_coding"; transcript_name "lipeb-201"; transcript_source "havana"; transcript_biotype "protein_coding"; exon_id "ENSDARE00001165385"; exon_version "1";	chr16	26172686	26172785
chr16	havana	CDS	26132018	26132105	gene_id "ENSDARG00000101145"; gene_version "3"; transcript_id "ENSDART00000157787"; transcript_version "2"; exon_number "1"; gene_name "lipeb"; gene_source "ensembl_havana"; gene_biotype "protein_coding"; transcript_name "lipeb-201"; transcript_source "havana"; transcript_biotype "protein_coding"; protein_id "ENSDARP00000138035"; protein_version "1";	chr16	26172686	26172785
chr16	havana	start_codon	26132103	26132105	gene_id "ENSDARG00000101145"; gene_version "3"; transcript_id "ENSDART00000157787"; transcript_version "2"; exon_number "1"; gene_name "lipeb"; gene_source "ensembl_havana"; gene_biotype "protein_coding"; transcript_name "lipeb-201"; transcript_source "havana"; transcript_biotype "protein_coding";	chr16	26172686	26172785
chr16	havana	exon	26115275	26115559	gene_id "ENSDARG00000101145"; gene_version "3"; transcript_id "ENSDART00000157787"; transcript_version "2"; exon_number "3"; gene_name "lipeb"; gene_source "ensembl_havana"; gene_biotype "protein_coding"; transcript_name "lipeb-201"; transcript_source "havana"; transcript_biotype "protein_coding"; exon_id "ENSDARE00001208675"; exon_version "1";	chr16	26065876	26065975
chr16	havana	CDS	26115275	26115559	gene_id "ENSDARG00000101145"; gene_version "3"; transcript_id "ENSDART00000157787"; transcript_version "2"; exon_number "3"; gene_name "lipeb"; gene_source "ensembl_havana"; gene_biotype "protein_coding"; transcript_name "lipeb-201"; transcript_source "havana"; transcript_biotype "protein_coding"; protein_id "ENSDARP00000138035"; protein_version "1";	chr16	26065876	26065975
chr16	havana	exon	26114801	26114891	gene_id "ENSDARG00000101145"; gene_version "3"; transcript_id "ENSDART00000157787"; transcript_version "2"; exon_number "4"; gene_name "lipeb"; gene_source "ensembl_havana"; gene_biotype "protein_coding"; transcript_name "lipeb-201"; transcript_source "havana"; transcript_biotype "protein_coding"; exon_id "ENSDARE00001197479"; exon_version "1";	chr16	26065876	26065975
chr16	havana	CDS	26114801	26114891	gene_id "ENSDARG00000101145"; gene_version "3"; transcript_id "ENSDART00000157787"; transcript_version "2"; exon_number "4"; gene_name "lipeb"; gene_source "ensembl_havana"; gene_biotype "protein_coding"; transcript_name "lipeb-201"; transcript_source "havana"; transcript_biotype "protein_coding"; protein_id "ENSDARP00000138035"; protein_version "1";	chr16	26065876	26065975
chr16	havana	exon	26111045	26111190	gene_id "ENSDARG00000101145"; gene_version "3"; transcript_id "ENSDART00000157787"; transcript_version "2"; exon_number "5"; gene_name "lipeb"; gene_source "ensembl_havana"; gene_biotype "protein_coding"; transcript_name "lipeb-201"; transcript_source "havana"; transcript_biotype "protein_coding"; exon_id "ENSDARE00001175442"; exon_version "1";	chr16	26065876	26065975
chr16	havana	CDS	26111045	26111190	gene_id "ENSDARG00000101145"; gene_version "3"; transcript_id "ENSDART00000157787"; transcript_version "2"; exon_number "5"; gene_name "lipeb"; gene_source "ensembl_havana"; gene_biotype "protein_coding"; transcript_name "lipeb-201"; transcript_source "havana"; transcript_biotype "protein_coding"; protein_id "ENSDARP00000138035"; protein_version "1";	chr16	26065876	26065975
chr16	havana	exon	26107514	26107699	gene_id "ENSDARG00000101145"; gene_version "3"; transcript_id "ENSDART00000157787"; transcript_version "2"; exon_number "6"; gene_name "lipeb"; gene_source "ensembl_havana"; gene_biotype "protein_coding"; transcript_name "lipeb-201"; transcript_source "havana"; transcript_biotype "protein_coding"; exon_id "ENSDARE00001181938"; exon_version "1";	chr16	26065876	26065975
chr16	havana	CDS	26107514	26107699	gene_id "ENSDARG00000101145"; gene_version "3"; transcript_id "ENSDART00000157787"; transcript_version "2"; exon_number "6"; gene_name "lipeb"; gene_source "ensembl_havana"; gene_biotype "protein_coding"; transcript_name "lipeb-201"; transcript_source "havana"; transcript_biotype "protein_coding"; protein_id "ENSDARP00000138035"; protein_version "1";	chr16	26065876	26065975
chr16	havana	exon	26104707	26104859	gene_id "ENSDARG00000101145"; gene_version "3"; transcript_id "ENSDART00000157787"; transcript_version "2"; exon_number "7"; gene_name "lipeb"; gene_source "ensembl_havana"; gene_biotype "protein_coding"; transcript_name "lipeb-201"; transcript_source "havana"; transcript_biotype "protein_coding"; exon_id "ENSDARE00001223360"; exon_version "1";	chr16	26065876	26065975
chr16	havana	CDS	26104707	26104859	gene_id "ENSDARG00000101145"; gene_version "3"; transcript_id "ENSDART00000157787"; transcript_version "2"; exon_number "7"; gene_name "lipeb"; gene_source "ensembl_havana"; gene_biotype "protein_coding"; transcript_name "lipeb-201"; transcript_source "havana"; transcript_biotype "protein_coding"; protein_id "ENSDARP00000138035"; protein_version "1";	chr16	26065876	26065975
chr16	havana	exon	26100501	26100645	gene_id "ENSDARG00000101145"; gene_version "3"; transcript_id "ENSDART00000157787"; transcript_version "2"; exon_number "8"; gene_name "lipeb"; gene_source "ensembl_havana"; gene_biotype "protein_coding"; transcript_name "lipeb-201"; transcript_source "havana"; transcript_biotype "protein_coding"; exon_id "ENSDARE00001170041"; exon_version "1";	chr16	26065876	26065975
chr16	havana	CDS	26100501	26100645	gene_id "ENSDARG00000101145"; gene_version "3"; transcript_id "ENSDART00000157787"; transcript_version "2"; exon_number "8"; gene_name "lipeb"; gene_source "ensembl_havana"; gene_biotype "protein_coding"; transcript_name "lipeb-201"; transcript_source "havana"; transcript_biotype "protein_coding"; protein_id "ENSDARP00000138035"; protein_version "1";	chr16	26065876	26065975
chr16	havana	exon	26097839	26098066	gene_id "ENSDARG00000101145"; gene_version "3"; transcript_id "ENSDART00000157787"; transcript_version "2"; exon_number "9"; gene_name "lipeb"; gene_source "ensembl_havana"; gene_biotype "protein_coding"; transcript_name "lipeb-201"; transcript_source "havana"; transcript_biotype "protein_coding"; exon_id "ENSDARE00001204657"; exon_version "1";	chr16	26065876	26065975
chr16	havana	CDS	26097839	26098066	gene_id "ENSDARG00000101145"; gene_version "3"; transcript_id "ENSDART00000157787"; transcript_version "2"; exon_number "9"; gene_name "lipeb"; gene_source "ensembl_havana"; gene_biotype "protein_coding"; transcript_name "lipeb-201"; transcript_source "havana"; transcript_biotype "protein_coding"; protein_id "ENSDARP00000138035"; protein_version "1";	chr16	26065876	26065975
chr16	havana	exon	26095720	26095860	gene_id "ENSDARG00000101145"; gene_version "3"; transcript_id "ENSDART00000157787"; transcript_version "2"; exon_number "10"; gene_name "lipeb"; gene_source "ensembl_havana"; gene_biotype "protein_coding"; transcript_name "lipeb-201"; transcript_source "havana"; transcript_biotype "protein_coding"; exon_id "ENSDARE00001226716"; exon_version "1";	chr16	26065876	26065975
chr16	havana	CDS	26095720	26095860	gene_id "ENSDARG00000101145"; gene_version "3"; transcript_id "ENSDART00000157787"; transcript_version "2"; exon_number "10"; gene_name "lipeb"; gene_source "ensembl_havana"; gene_biotype "protein_coding"; transcript_name "lipeb-201"; transcript_source "havana"; transcript_biotype "protein_coding"; protein_id "ENSDARP00000138035"; protein_version "1";	chr16	26065876	26065975
chr16	havana	exon	26087564	26087805	gene_id "ENSDARG00000101145"; gene_version "3"; transcript_id "ENSDART00000157787"; transcript_version "2"; exon_number "11"; gene_name "lipeb"; gene_source "ensembl_havana"; gene_biotype "protein_coding"; transcript_name "lipeb-201"; transcript_source "havana"; transcript_biotype "protein_coding"; exon_id "ENSDARE00001208986"; exon_version "1";	chr16	26065876	26065975
chr16	havana	CDS	26087564	26087805	gene_id "ENSDARG00000101145"; gene_version "3"; transcript_id "ENSDART00000157787"; transcript_version "2"; exon_number "11"; gene_name "lipeb"; gene_source "ensembl_havana"; gene_biotype "protein_coding"; transcript_name "lipeb-201"; transcript_source "havana"; transcript_biotype "protein_coding"; protein_id "ENSDARP00000138035"; protein_version "1";	chr16	26065876	26065975
chr16	havana	exon	26084287	26084547	gene_id "ENSDARG00000101145"; gene_version "3"; transcript_id "ENSDART00000157787"; transcript_version "2"; exon_number "12"; gene_name "lipeb"; gene_source "ensembl_havana"; gene_biotype "protein_coding"; transcript_name "lipeb-201"; transcript_source "havana"; transcript_biotype "protein_coding"; exon_id "ENSDARE00001208744"; exon_version "1";	chr16	26065876	26065975
chr16	havana	CDS	26084287	26084547	gene_id "ENSDARG00000101145"; gene_version "3"; transcript_id "ENSDART00000157787"; transcript_version "2"; exon_number "12"; gene_name "lipeb"; gene_source "ensembl_havana"; gene_biotype "protein_coding"; transcript_name "lipeb-201"; transcript_source "havana"; transcript_biotype "protein_coding"; protein_id "ENSDARP00000138035"; protein_version "1";	chr16	26065876	26065975
chr16	havana	exon	26081481	26081974	gene_id "ENSDARG00000101145"; gene_version "3"; transcript_id "ENSDART00000157787"; transcript_version "2"; exon_number "13"; gene_name "lipeb"; gene_source "ensembl_havana"; gene_biotype "protein_coding"; transcript_name "lipeb-201"; transcript_source "havana"; transcript_biotype "protein_coding"; exon_id "ENSDARE00001198141"; exon_version "1";	chr16	26065876	26065975
chr16	havana	CDS	26081567	26081974	gene_id "ENSDARG00000101145"; gene_version "3"; transcript_id "ENSDART00000157787"; transcript_version "2"; exon_number "13"; gene_name "lipeb"; gene_source "ensembl_havana"; gene_biotype "protein_coding"; transcript_name "lipeb-201"; transcript_source "havana"; transcript_biotype "protein_coding"; protein_id "ENSDARP00000138035"; protein_version "1";	chr16	26065876	26065975
chr16	havana	stop_codon	26081564	26081566	gene_id "ENSDARG00000101145"; gene_version "3"; transcript_id "ENSDART00000157787"; transcript_version "2"; exon_number "13"; gene_name "lipeb"; gene_source "ensembl_havana"; gene_biotype "protein_coding"; transcript_name "lipeb-201"; transcript_source "havana"; transcript_biotype "protein_coding";	chr16	26065876	26065975
chr16	havana	five_prime_utr	26132106	26132122	gene_id "ENSDARG00000101145"; gene_version "3"; transcript_id "ENSDART00000157787"; transcript_version "2"; gene_name "lipeb"; gene_source "ensembl_havana"; gene_biotype "protein_coding"; transcript_name "lipeb-201"; transcript_source "havana"; transcript_biotype "protein_coding";	chr16	26172686	26172785
chr16	havana	three_prime_utr	26081481	26081563	gene_id "ENSDARG00000101145"; gene_version "3"; transcript_id "ENSDART00000157787"; transcript_version "2"; gene_name "lipeb"; gene_source "ensembl_havana"; gene_biotype "protein_coding"; transcript_name "lipeb-201"; transcript_source "havana"; transcript_biotype "protein_coding";	chr16	26065876	26065975
chr16	ensembl	transcript	26081564	26125304	gene_id "ENSDARG00000101145"; gene_version "3"; transcript_id "ENSDART00000176517"; transcript_version "2"; gene_name "lipeb"; gene_source "ensembl_havana"; gene_biotype "protein_coding"; transcript_name "lipeb-202"; transcript_source "ensembl"; transcript_biotype "protein_coding";	chr16	26065876	26065975
chr16	ensembl	transcript	26081564	26125304	gene_id "ENSDARG00000101145"; gene_version "3"; transcript_id "ENSDART00000176517"; transcript_version "2"; gene_name "lipeb"; gene_source "ensembl_havana"; gene_biotype "protein_coding"; transcript_name "lipeb-202"; transcript_source "ensembl"; transcript_biotype "protein_coding";	chr16	26172686	26172785
chr16	ensembl	exon	26125289	26125304	gene_id "ENSDARG00000101145"; gene_version "3"; transcript_id "ENSDART00000176517"; transcript_version "2"; exon_number "1"; gene_name "lipeb"; gene_source "ensembl_havana"; gene_biotype "protein_coding"; transcript_name "lipeb-202"; transcript_source "ensembl"; transcript_biotype "protein_coding"; exon_id "ENSDARE00001271052"; exon_version "1";	chr16	26172686	26172785
chr16	ensembl	CDS	26125289	26125304	gene_id "ENSDARG00000101145"; gene_version "3"; transcript_id "ENSDART00000176517"; transcript_version "2"; exon_number "1"; gene_name "lipeb"; gene_source "ensembl_havana"; gene_biotype "protein_coding"; transcript_name "lipeb-202"; transcript_source "ensembl"; transcript_biotype "protein_coding"; protein_id "ENSDARP00000143511"; protein_version "2";	chr16	26172686	26172785
chr16	ensembl	start_codon	26125302	26125304	gene_id "ENSDARG00000101145"; gene_version "3"; transcript_id "ENSDART00000176517"; transcript_version "2"; exon_number "1"; gene_name "lipeb"; gene_source "ensembl_havana"; gene_biotype "protein_coding"; transcript_name "lipeb-202"; transcript_source "ensembl"; transcript_biotype "protein_coding";	chr16	26172686	26172785
chr16	ensembl	exon	26115275	26115559	gene_id "ENSDARG00000101145"; gene_version "3"; transcript_id "ENSDART00000176517"; transcript_version "2"; exon_number "3"; gene_name "lipeb"; gene_source "ensembl_havana"; gene_biotype "protein_coding"; transcript_name "lipeb-202"; transcript_source "ensembl"; transcript_biotype "protein_coding"; exon_id "ENSDARE00001208675"; exon_version "1";	chr16	26065876	26065975
chr16	ensembl	CDS	26115275	26115559	gene_id "ENSDARG00000101145"; gene_version "3"; transcript_id "ENSDART00000176517"; transcript_version "2"; exon_number "3"; gene_name "lipeb"; gene_source "ensembl_havana"; gene_biotype "protein_coding"; transcript_name "lipeb-202"; transcript_source "ensembl"; transcript_biotype "protein_coding"; protein_id "ENSDARP00000143511"; protein_version "2";	chr16	26065876	26065975
chr16	ensembl	exon	26114801	26114891	gene_id "ENSDARG00000101145"; gene_version "3"; transcript_id "ENSDART00000176517"; transcript_version "2"; exon_number "4"; gene_name "lipeb"; gene_source "ensembl_havana"; gene_biotype "protein_coding"; transcript_name "lipeb-202"; transcript_source "ensembl"; transcript_biotype "protein_coding"; exon_id "ENSDARE00001197479"; exon_version "1";	chr16	26065876	26065975
chr16	ensembl	CDS	26114801	26114891	gene_id "ENSDARG00000101145"; gene_version "3"; transcript_id "ENSDART00000176517"; transcript_version "2"; exon_number "4"; gene_name "lipeb"; gene_source "ensembl_havana"; gene_biotype "protein_coding"; transcript_name "lipeb-202"; transcript_source "ensembl"; transcript_biotype "protein_coding"; protein_id "ENSDARP00000143511"; protein_version "2";	chr16	26065876	26065975
chr16	ensembl	exon	26111045	26111190	gene_id "ENSDARG00000101145"; gene_version "3"; transcript_id "ENSDART00000176517"; transcript_version "2"; exon_number "5"; gene_name "lipeb"; gene_source "ensembl_havana"; gene_biotype "protein_coding"; transcript_name "lipeb-202"; transcript_source "ensembl"; transcript_biotype "protein_coding"; exon_id "ENSDARE00001175442"; exon_version "1";	chr16	26065876	26065975
chr16	ensembl	CDS	26111045	26111190	gene_id "ENSDARG00000101145"; gene_version "3"; transcript_id "ENSDART00000176517"; transcript_version "2"; exon_number "5"; gene_name "lipeb"; gene_source "ensembl_havana"; gene_biotype "protein_coding"; transcript_name "lipeb-202"; transcript_source "ensembl"; transcript_biotype "protein_coding"; protein_id "ENSDARP00000143511"; protein_version "2";	chr16	26065876	26065975
chr16	ensembl	exon	26107514	26107699	gene_id "ENSDARG00000101145"; gene_version "3"; transcript_id "ENSDART00000176517"; transcript_version "2"; exon_number "6"; gene_name "lipeb"; gene_source "ensembl_havana"; gene_biotype "protein_coding"; transcript_name "lipeb-202"; transcript_source "ensembl"; transcript_biotype "protein_coding"; exon_id "ENSDARE00001181938"; exon_version "1";	chr16	26065876	26065975
chr16	ensembl	CDS	26107514	26107699	gene_id "ENSDARG00000101145"; gene_version "3"; transcript_id "ENSDART00000176517"; transcript_version "2"; exon_number "6"; gene_name "lipeb"; gene_source "ensembl_havana"; gene_biotype "protein_coding"; transcript_name "lipeb-202"; transcript_source "ensembl"; transcript_biotype "protein_coding"; protein_id "ENSDARP00000143511"; protein_version "2";	chr16	26065876	26065975
chr16	ensembl	exon	26104707	26104859	gene_id "ENSDARG00000101145"; gene_version "3"; transcript_id "ENSDART00000176517"; transcript_version "2"; exon_number "7"; gene_name "lipeb"; gene_source "ensembl_havana"; gene_biotype "protein_coding"; transcript_name "lipeb-202"; transcript_source "ensembl"; transcript_biotype "protein_coding"; exon_id "ENSDARE00001223360"; exon_version "1";	chr16	26065876	26065975
chr16	ensembl	CDS	26104707	26104859	gene_id "ENSDARG00000101145"; gene_version "3"; transcript_id "ENSDART00000176517"; transcript_version "2"; exon_number "7"; gene_name "lipeb"; gene_source "ensembl_havana"; gene_biotype "protein_coding"; transcript_name "lipeb-202"; transcript_source "ensembl"; transcript_biotype "protein_coding"; protein_id "ENSDARP00000143511"; protein_version "2";	chr16	26065876	26065975
chr16	ensembl	exon	26100501	26100645	gene_id "ENSDARG00000101145"; gene_version "3"; transcript_id "ENSDART00000176517"; transcript_version "2"; exon_number "8"; gene_name "lipeb"; gene_source "ensembl_havana"; gene_biotype "protein_coding"; transcript_name "lipeb-202"; transcript_source "ensembl"; transcript_biotype "protein_coding"; exon_id "ENSDARE00001170041"; exon_version "1";	chr16	26065876	26065975
chr16	ensembl	CDS	26100501	26100645	gene_id "ENSDARG00000101145"; gene_version "3"; transcript_id "ENSDART00000176517"; transcript_version "2"; exon_number "8"; gene_name "lipeb"; gene_source "ensembl_havana"; gene_biotype "protein_coding"; transcript_name "lipeb-202"; transcript_source "ensembl"; transcript_biotype "protein_coding"; protein_id "ENSDARP00000143511"; protein_version "2";	chr16	26065876	26065975
chr16	ensembl	exon	26097839	26098066	gene_id "ENSDARG00000101145"; gene_version "3"; transcript_id "ENSDART00000176517"; transcript_version "2"; exon_number "9"; gene_name "lipeb"; gene_source "ensembl_havana"; gene_biotype "protein_coding"; transcript_name "lipeb-202"; transcript_source "ensembl"; transcript_biotype "protein_coding"; exon_id "ENSDARE00001204657"; exon_version "1";	chr16	26065876	26065975
chr16	ensembl	CDS	26097839	26098066	gene_id "ENSDARG00000101145"; gene_version "3"; transcript_id "ENSDART00000176517"; transcript_version "2"; exon_number "9"; gene_name "lipeb"; gene_source "ensembl_havana"; gene_biotype "protein_coding"; transcript_name "lipeb-202"; transcript_source "ensembl"; transcript_biotype "protein_coding"; protein_id "ENSDARP00000143511"; protein_version "2";	chr16	26065876	26065975
chr16	ensembl	exon	26095720	26095860	gene_id "ENSDARG00000101145"; gene_version "3"; transcript_id "ENSDART00000176517"; transcript_version "2"; exon_number "10"; gene_name "lipeb"; gene_source "ensembl_havana"; gene_biotype "protein_coding"; transcript_name "lipeb-202"; transcript_source "ensembl"; transcript_biotype "protein_coding"; exon_id "ENSDARE00001226716"; exon_version "1";	chr16	26065876	26065975
chr16	ensembl	CDS	26095720	26095860	gene_id "ENSDARG00000101145"; gene_version "3"; transcript_id "ENSDART00000176517"; transcript_version "2"; exon_number "10"; gene_name "lipeb"; gene_source "ensembl_havana"; gene_biotype "protein_coding"; transcript_name "lipeb-202"; transcript_source "ensembl"; transcript_biotype "protein_coding"; protein_id "ENSDARP00000143511"; protein_version "2";	chr16	26065876	26065975
chr16	ensembl	exon	26087564	26087805	gene_id "ENSDARG00000101145"; gene_version "3"; transcript_id "ENSDART00000176517"; transcript_version "2"; exon_number "11"; gene_name "lipeb"; gene_source "ensembl_havana"; gene_biotype "protein_coding"; transcript_name "lipeb-202"; transcript_source "ensembl"; transcript_biotype "protein_coding"; exon_id "ENSDARE00001208986"; exon_version "1";	chr16	26065876	26065975
chr16	ensembl	CDS	26087564	26087805	gene_id "ENSDARG00000101145"; gene_version "3"; transcript_id "ENSDART00000176517"; transcript_version "2"; exon_number "11"; gene_name "lipeb"; gene_source "ensembl_havana"; gene_biotype "protein_coding"; transcript_name "lipeb-202"; transcript_source "ensembl"; transcript_biotype "protein_coding"; protein_id "ENSDARP00000143511"; protein_version "2";	chr16	26065876	26065975
chr16	ensembl	exon	26084287	26084547	gene_id "ENSDARG00000101145"; gene_version "3"; transcript_id "ENSDART00000176517"; transcript_version "2"; exon_number "12"; gene_name "lipeb"; gene_source "ensembl_havana"; gene_biotype "protein_coding"; transcript_name "lipeb-202"; transcript_source "ensembl"; transcript_biotype "protein_coding"; exon_id "ENSDARE00001208744"; exon_version "1";	chr16	26065876	26065975
chr16	ensembl	CDS	26084287	26084547	gene_id "ENSDARG00000101145"; gene_version "3"; transcript_id "ENSDART00000176517"; transcript_version "2"; exon_number "12"; gene_name "lipeb"; gene_source "ensembl_havana"; gene_biotype "protein_coding"; transcript_name "lipeb-202"; transcript_source "ensembl"; transcript_biotype "protein_coding"; protein_id "ENSDARP00000143511"; protein_version "2";	chr16	26065876	26065975
chr16	ensembl	exon	26081564	26081974	gene_id "ENSDARG00000101145"; gene_version "3"; transcript_id "ENSDART00000176517"; transcript_version "2"; exon_number "13"; gene_name "lipeb"; gene_source "ensembl_havana"; gene_biotype "protein_coding"; transcript_name "lipeb-202"; transcript_source "ensembl"; transcript_biotype "protein_coding"; exon_id "ENSDARE00001245733"; exon_version "1";	chr16	26065876	26065975
chr16	ensembl	CDS	26081567	26081974	gene_id "ENSDARG00000101145"; gene_version "3"; transcript_id "ENSDART00000176517"; transcript_version "2"; exon_number "13"; gene_name "lipeb"; gene_source "ensembl_havana"; gene_biotype "protein_coding"; transcript_name "lipeb-202"; transcript_source "ensembl"; transcript_biotype "protein_coding"; protein_id "ENSDARP00000143511"; protein_version "2";	chr16	26065876	26065975
chr16	ensembl	stop_codon	26081564	26081566	gene_id "ENSDARG00000101145"; gene_version "3"; transcript_id "ENSDART00000176517"; transcript_version "2"; exon_number "13"; gene_name "lipeb"; gene_source "ensembl_havana"; gene_biotype "protein_coding"; transcript_name "lipeb-202"; transcript_source "ensembl"; transcript_biotype "protein_coding";	chr16	26065876	26065975
chr16	ensembl	gene	26113457	26154566	gene_id "ENSDARG00000111854"; gene_version "1"; gene_name "BX571738.1"; gene_source "ensembl"; gene_biotype "protein_coding";	chr16	26065876	26065975
chr16	ensembl	gene	26113457	26154566	gene_id "ENSDARG00000111854"; gene_version "1"; gene_name "BX571738.1"; gene_source "ensembl"; gene_biotype "protein_coding";	chr16	26172686	26172785
chr16	ensembl	transcript	26113457	26154566	gene_id "ENSDARG00000111854"; gene_version "1"; transcript_id "ENSDART00000183537"; transcript_version "1"; gene_name "BX571738.1"; gene_source "ensembl"; gene_biotype "protein_coding"; transcript_name "BX571738.1-201"; transcript_source "ensembl"; transcript_biotype "protein_coding";	chr16	26065876	26065975
chr16	ensembl	transcript	26113457	26154566	gene_id "ENSDARG00000111854"; gene_version "1"; transcript_id "ENSDART00000183537"; transcript_version "1"; gene_name "BX571738.1"; gene_source "ensembl"; gene_biotype "protein_coding"; transcript_name "BX571738.1-201"; transcript_source "ensembl"; transcript_biotype "protein_coding";	chr16	26172686	26172785
chr16	ensembl	exon	26113457	26113472	gene_id "ENSDARG00000111854"; gene_version "1"; transcript_id "ENSDART00000183537"; transcript_version "1"; exon_number "1"; gene_name "BX571738.1"; gene_source "ensembl"; gene_biotype "protein_coding"; transcript_name "BX571738.1-201"; transcript_source "ensembl"; transcript_biotype "protein_coding"; exon_id "ENSDARE00001297252"; exon_version "1";	chr16	26065876	26065975
chr16	ensembl	CDS	26113457	26113472	gene_id "ENSDARG00000111854"; gene_version "1"; transcript_id "ENSDART00000183537"; transcript_version "1"; exon_number "1"; gene_name "BX571738.1"; gene_source "ensembl"; gene_biotype "protein_coding"; transcript_name "BX571738.1-201"; transcript_source "ensembl"; transcript_biotype "protein_coding"; protein_id "ENSDARP00000152848"; protein_version "1";	chr16	26065876	26065975
chr16	ensembl	exon	26124868	26124877	gene_id "ENSDARG00000111854"; gene_version "1"; transcript_id "ENSDART00000183537"; transcript_version "1"; exon_number "2"; gene_name "BX571738.1"; gene_source "ensembl"; gene_biotype "protein_coding"; transcript_name "BX571738.1-201"; transcript_source "ensembl"; transcript_biotype "protein_coding"; exon_id "ENSDARE00001315329"; exon_version "1";	chr16	26172686	26172785
chr16	ensembl	CDS	26124868	26124877	gene_id "ENSDARG00000111854"; gene_version "1"; transcript_id "ENSDART00000183537"; transcript_version "1"; exon_number "2"; gene_name "BX571738.1"; gene_source "ensembl"; gene_biotype "protein_coding"; transcript_name "BX571738.1-201"; transcript_source "ensembl"; transcript_biotype "protein_coding"; protein_id "ENSDARP00000152848"; protein_version "1";	chr16	26172686	26172785
chr16	ensembl	exon	26133216	26133237	gene_id "ENSDARG00000111854"; gene_version "1"; transcript_id "ENSDART00000183537"; transcript_version "1"; exon_number "3"; gene_name "BX571738.1"; gene_source "ensembl"; gene_biotype "protein_coding"; transcript_name "BX571738.1-201"; transcript_source "ensembl"; transcript_biotype "protein_coding"; exon_id "ENSDARE00001260184"; exon_version "1";	chr16	26172686	26172785
chr16	ensembl	CDS	26133216	26133237	gene_id "ENSDARG00000111854"; gene_version "1"; transcript_id "ENSDART00000183537"; transcript_version "1"; exon_number "3"; gene_name "BX571738.1"; gene_source "ensembl"; gene_biotype "protein_coding"; transcript_name "BX571738.1-201"; transcript_source "ensembl"; transcript_biotype "protein_coding"; protein_id "ENSDARP00000152848"; protein_version "1";	chr16	26172686	26172785
chr16	ensembl	exon	26138122	26138145	gene_id "ENSDARG00000111854"; gene_version "1"; transcript_id "ENSDART00000183537"; transcript_version "1"; exon_number "4"; gene_name "BX571738.1"; gene_source "ensembl"; gene_biotype "protein_coding"; transcript_name "BX571738.1-201"; transcript_source "ensembl"; transcript_biotype "protein_coding"; exon_id "ENSDARE00001263628"; exon_version "1";	chr16	26172686	26172785
chr16	ensembl	CDS	26138122	26138145	gene_id "ENSDARG00000111854"; gene_version "1"; transcript_id "ENSDART00000183537"; transcript_version "1"; exon_number "4"; gene_name "BX571738.1"; gene_source "ensembl"; gene_biotype "protein_coding"; transcript_name "BX571738.1-201"; transcript_source "ensembl"; transcript_biotype "protein_coding"; protein_id "ENSDARP00000152848"; protein_version "1";	chr16	26172686	26172785
chr16	ensembl	exon	26139750	26139791	gene_id "ENSDARG00000111854"; gene_version "1"; transcript_id "ENSDART00000183537"; transcript_version "1"; exon_number "5"; gene_name "BX571738.1"; gene_source "ensembl"; gene_biotype "protein_coding"; transcript_name "BX571738.1-201"; transcript_source "ensembl"; transcript_biotype "protein_coding"; exon_id "ENSDARE00001328823"; exon_version "1";	chr16	26172686	26172785
chr16	ensembl	CDS	26139750	26139791	gene_id "ENSDARG00000111854"; gene_version "1"; transcript_id "ENSDART00000183537"; transcript_version "1"; exon_number "5"; gene_name "BX571738.1"; gene_source "ensembl"; gene_biotype "protein_coding"; transcript_name "BX571738.1-201"; transcript_source "ensembl"; transcript_biotype "protein_coding"; protein_id "ENSDARP00000152848"; protein_version "1";	chr16	26172686	26172785
chr16	ensembl	exon	26140726	26140759	gene_id "ENSDARG00000111854"; gene_version "1"; transcript_id "ENSDART00000183537"; transcript_version "1"; exon_number "6"; gene_name "BX571738.1"; gene_source "ensembl"; gene_biotype "protein_coding"; transcript_name "BX571738.1-201"; transcript_source "ensembl"; transcript_biotype "protein_coding"; exon_id "ENSDARE00001315765"; exon_version "1";	chr16	26172686	26172785
chr16	ensembl	CDS	26140726	26140759	gene_id "ENSDARG00000111854"; gene_version "1"; transcript_id "ENSDART00000183537"; transcript_version "1"; exon_number "6"; gene_name "BX571738.1"; gene_source "ensembl"; gene_biotype "protein_coding"; transcript_name "BX571738.1-201"; transcript_source "ensembl"; transcript_biotype "protein_coding"; protein_id "ENSDARP00000152848"; protein_version "1";	chr16	26172686	26172785
chr16	ensembl	exon	26142844	26142864	gene_id "ENSDARG00000111854"; gene_version "1"; transcript_id "ENSDART00000183537"; transcript_version "1"; exon_number "7"; gene_name "BX571738.1"; gene_source "ensembl"; gene_biotype "protein_coding"; transcript_name "BX571738.1-201"; transcript_source "ensembl"; transcript_biotype "protein_coding"; exon_id "ENSDARE00001314648"; exon_version "1";	chr16	26172686	26172785
chr16	ensembl	CDS	26142844	26142864	gene_id "ENSDARG00000111854"; gene_version "1"; transcript_id "ENSDART00000183537"; transcript_version "1"; exon_number "7"; gene_name "BX571738.1"; gene_source "ensembl"; gene_biotype "protein_coding"; transcript_name "BX571738.1-201"; transcript_source "ensembl"; transcript_biotype "protein_coding"; protein_id "ENSDARP00000152848"; protein_version "1";	chr16	26172686	26172785
chr16	ensembl	exon	26144004	26144015	gene_id "ENSDARG00000111854"; gene_version "1"; transcript_id "ENSDART00000183537"; transcript_version "1"; exon_number "8"; gene_name "BX571738.1"; gene_source "ensembl"; gene_biotype "protein_coding"; transcript_name "BX571738.1-201"; transcript_source "ensembl"; transcript_biotype "protein_coding"; exon_id "ENSDARE00001304556"; exon_version "1";	chr16	26172686	26172785
chr16	ensembl	CDS	26144004	26144015	gene_id "ENSDARG00000111854"; gene_version "1"; transcript_id "ENSDART00000183537"; transcript_version "1"; exon_number "8"; gene_name "BX571738.1"; gene_source "ensembl"; gene_biotype "protein_coding"; transcript_name "BX571738.1-201"; transcript_source "ensembl"; transcript_biotype "protein_coding"; protein_id "ENSDARP00000152848"; protein_version "1";	chr16	26172686	26172785
chr16	ensembl	exon	26145727	26145753	gene_id "ENSDARG00000111854"; gene_version "1"; transcript_id "ENSDART00000183537"; transcript_version "1"; exon_number "9"; gene_name "BX571738.1"; gene_source "ensembl"; gene_biotype "protein_coding"; transcript_name "BX571738.1-201"; transcript_source "ensembl"; transcript_biotype "protein_coding"; exon_id "ENSDARE00001301639"; exon_version "1";	chr16	26172686	26172785
chr16	ensembl	CDS	26145727	26145753	gene_id "ENSDARG00000111854"; gene_version "1"; transcript_id "ENSDART00000183537"; transcript_version "1"; exon_number "9"; gene_name "BX571738.1"; gene_source "ensembl"; gene_biotype "protein_coding"; transcript_name "BX571738.1-201"; transcript_source "ensembl"; transcript_biotype "protein_coding"; protein_id "ENSDARP00000152848"; protein_version "1";	chr16	26172686	26172785
chr16	ensembl	exon	26149879	26149899	gene_id "ENSDARG00000111854"; gene_version "1"; transcript_id "ENSDART00000183537"; transcript_version "1"; exon_number "10"; gene_name "BX571738.1"; gene_source "ensembl"; gene_biotype "protein_coding"; transcript_name "BX571738.1-201"; transcript_source "ensembl"; transcript_biotype "protein_coding"; exon_id "ENSDARE00001263038"; exon_version "1";	chr16	26172686	26172785
chr16	ensembl	CDS	26149879	26149899	gene_id "ENSDARG00000111854"; gene_version "1"; transcript_id "ENSDART00000183537"; transcript_version "1"; exon_number "10"; gene_name "BX571738.1"; gene_source "ensembl"; gene_biotype "protein_coding"; transcript_name "BX571738.1-201"; transcript_source "ensembl"; transcript_biotype "protein_coding"; protein_id "ENSDARP00000152848"; protein_version "1";	chr16	26172686	26172785
chr16	ensembl	exon	26154538	26154566	gene_id "ENSDARG00000111854"; gene_version "1"; transcript_id "ENSDART00000183537"; transcript_version "1"; exon_number "11"; gene_name "BX571738.1"; gene_source "ensembl"; gene_biotype "protein_coding"; transcript_name "BX571738.1-201"; transcript_source "ensembl"; transcript_biotype "protein_coding"; exon_id "ENSDARE00001275101"; exon_version "1";	chr16	26172686	26172785
chr16	ensembl	CDS	26154538	26154566	gene_id "ENSDARG00000111854"; gene_version "1"; transcript_id "ENSDART00000183537"; transcript_version "1"; exon_number "11"; gene_name "BX571738.1"; gene_source "ensembl"; gene_biotype "protein_coding"; transcript_name "BX571738.1-201"; transcript_source "ensembl"; transcript_biotype "protein_coding"; protein_id "ENSDARP00000152848"; protein_version "1";	chr16	26172686	26172785
chr16	ensembl_havana	gene	26132951	26140768	gene_id "ENSDARG00000037473"; gene_version "7"; gene_name "cd79a"; gene_source "ensembl_havana"; gene_biotype "protein_coding";	chr16	26172686	26172785
chr16	ensembl_havana	transcript	26132951	26140768	gene_id "ENSDARG00000037473"; gene_version "7"; transcript_id "ENSDART00000143960"; transcript_version "2"; gene_name "cd79a"; gene_source "ensembl_havana"; gene_biotype "protein_coding"; transcript_name "cd79a-201"; transcript_source "ensembl_havana"; transcript_biotype "protein_coding"; tag "cds_end_NF"; tag "mRNA_end_NF";	chr16	26172686	26172785
chr16	ensembl_havana	exon	26140674	26140768	gene_id "ENSDARG00000037473"; gene_version "7"; transcript_id "ENSDART00000143960"; transcript_version "2"; exon_number "1"; gene_name "cd79a"; gene_source "ensembl_havana"; gene_biotype "protein_coding"; transcript_name "cd79a-201"; transcript_source "ensembl_havana"; transcript_biotype "protein_coding"; exon_id "ENSDARE00001005118"; exon_version "1"; tag "cds_end_NF"; tag "mRNA_end_NF";	chr16	26172686	26172785
chr16	ensembl_havana	CDS	26140674	26140713	gene_id "ENSDARG00000037473"; gene_version "7"; transcript_id "ENSDART00000143960"; transcript_version "2"; exon_number "1"; gene_name "cd79a"; gene_source "ensembl_havana"; gene_biotype "protein_coding"; transcript_name "cd79a-201"; transcript_source "ensembl_havana"; transcript_biotype "protein_coding"; protein_id "ENSDARP00000123803"; protein_version "1"; tag "cds_end_NF"; tag "mRNA_end_NF";	chr16	26172686	26172785
chr16	ensembl_havana	start_codon	26140711	26140713	gene_id "ENSDARG00000037473"; gene_version "7"; transcript_id "ENSDART00000143960"; transcript_version "2"; exon_number "1"; gene_name "cd79a"; gene_source "ensembl_havana"; gene_biotype "protein_coding"; transcript_name "cd79a-201"; transcript_source "ensembl_havana"; transcript_biotype "protein_coding"; tag "cds_end_NF"; tag "mRNA_end_NF";	chr16	26172686	26172785
chr16	ensembl_havana	exon	26136711	26137055	gene_id "ENSDARG00000037473"; gene_version "7"; transcript_id "ENSDART00000143960"; transcript_version "2"; exon_number "2"; gene_name "cd79a"; gene_source "ensembl_havana"; gene_biotype "protein_coding"; transcript_name "cd79a-201"; transcript_source "ensembl_havana"; transcript_biotype "protein_coding"; exon_id "ENSDARE00000818795"; exon_version "2"; tag "cds_end_NF"; tag "mRNA_end_NF";	chr16	26172686	26172785
chr16	ensembl_havana	CDS	26136711	26137055	gene_id "ENSDARG00000037473"; gene_version "7"; transcript_id "ENSDART00000143960"; transcript_version "2"; exon_number "2"; gene_name "cd79a"; gene_source "ensembl_havana"; gene_biotype "protein_coding"; transcript_name "cd79a-201"; transcript_source "ensembl_havana"; transcript_biotype "protein_coding"; protein_id "ENSDARP00000123803"; protein_version "1"; tag "cds_end_NF"; tag "mRNA_end_NF";	chr16	26172686	26172785
chr16	ensembl_havana	exon	26134600	26134715	gene_id "ENSDARG00000037473"; gene_version "7"; transcript_id "ENSDART00000143960"; transcript_version "2"; exon_number "3"; gene_name "cd79a"; gene_source "ensembl_havana"; gene_biotype "protein_coding"; transcript_name "cd79a-201"; transcript_source "ensembl_havana"; transcript_biotype "protein_coding"; exon_id "ENSDARE00000870817"; exon_version "1"; tag "cds_end_NF"; tag "mRNA_end_NF";	chr16	26172686	26172785
chr16	ensembl_havana	CDS	26134600	26134715	gene_id "ENSDARG00000037473"; gene_version "7"; transcript_id "ENSDART00000143960"; transcript_version "2"; exon_number "3"; gene_name "cd79a"; gene_source "ensembl_havana"; gene_biotype "protein_coding"; transcript_name "cd79a-201"; transcript_source "ensembl_havana"; transcript_biotype "protein_coding"; protein_id "ENSDARP00000123803"; protein_version "1"; tag "cds_end_NF"; tag "mRNA_end_NF";	chr16	26172686	26172785
chr16	ensembl_havana	exon	26134440	26134499	gene_id "ENSDARG00000037473"; gene_version "7"; transcript_id "ENSDART00000143960"; transcript_version "2"; exon_number "4"; gene_name "cd79a"; gene_source "ensembl_havana"; gene_biotype "protein_coding"; transcript_name "cd79a-201"; transcript_source "ensembl_havana"; transcript_biotype "protein_coding"; exon_id "ENSDARE00000812697"; exon_version "1"; tag "cds_end_NF"; tag "mRNA_end_NF";	chr16	26172686	26172785
chr16	ensembl_havana	CDS	26134440	26134499	gene_id "ENSDARG00000037473"; gene_version "7"; transcript_id "ENSDART00000143960"; transcript_version "2"; exon_number "4"; gene_name "cd79a"; gene_source "ensembl_havana"; gene_biotype "protein_coding"; transcript_name "cd79a-201"; transcript_source "ensembl_havana"; transcript_biotype "protein_coding"; protein_id "ENSDARP00000123803"; protein_version "1"; tag "cds_end_NF"; tag "mRNA_end_NF";	chr16	26172686	26172785
chr16	ensembl_havana	exon	26132951	26133021	gene_id "ENSDARG00000037473"; gene_version "7"; transcript_id "ENSDART00000143960"; transcript_version "2"; exon_number "5"; gene_name "cd79a"; gene_source "ensembl_havana"; gene_biotype "protein_coding"; transcript_name "cd79a-201"; transcript_source "ensembl_havana"; transcript_biotype "protein_coding"; exon_id "ENSDARE00001046005"; exon_version "1"; tag "cds_end_NF"; tag "mRNA_end_NF";	chr16	26172686	26172785
chr16	ensembl_havana	CDS	26132951	26133021	gene_id "ENSDARG00000037473"; gene_version "7"; transcript_id "ENSDART00000143960"; transcript_version "2"; exon_number "5"; gene_name "cd79a"; gene_source "ensembl_havana"; gene_biotype "protein_coding"; transcript_name "cd79a-201"; transcript_source "ensembl_havana"; transcript_biotype "protein_coding"; protein_id "ENSDARP00000123803"; protein_version "1"; tag "cds_end_NF"; tag "mRNA_end_NF";	chr16	26172686	26172785
chr16	ensembl_havana	five_prime_utr	26140714	26140768	gene_id "ENSDARG00000037473"; gene_version "7"; transcript_id "ENSDART00000143960"; transcript_version "2"; gene_name "cd79a"; gene_source "ensembl_havana"; gene_biotype "protein_coding"; transcript_name "cd79a-201"; transcript_source "ensembl_havana"; transcript_biotype "protein_coding"; tag "cds_end_NF"; tag "mRNA_end_NF";	chr16	26172686	26172785
chr16	ensembl_havana	gene	26140895	26232411	gene_id "ENSDARG00000055837"; gene_version "8"; gene_name "arhgef1b"; gene_source "ensembl_havana"; gene_biotype "protein_coding";	chr16	26172686	26172785
chr16	ensembl_havana	gene	26140895	26232411	gene_id "ENSDARG00000055837"; gene_version "8"; gene_name "arhgef1b"; gene_source "ensembl_havana"; gene_biotype "protein_coding";	chr16	26210798	26210898
chr16	ensembl_havana	transcript	26140895	26232411	gene_id "ENSDARG00000055837"; gene_version "8"; transcript_id "ENSDART00000139355"; transcript_version "3"; gene_name "arhgef1b"; gene_source "ensembl_havana"; gene_biotype "protein_coding"; transcript_name "arhgef1b-201"; transcript_source "ensembl_havana"; transcript_biotype "protein_coding";	chr16	26172686	26172785
chr16	ensembl_havana	transcript	26140895	26232411	gene_id "ENSDARG00000055837"; gene_version "8"; transcript_id "ENSDART00000139355"; transcript_version "3"; gene_name "arhgef1b"; gene_source "ensembl_havana"; gene_biotype "protein_coding"; transcript_name "arhgef1b-201"; transcript_source "ensembl_havana"; transcript_biotype "protein_coding";	chr16	26210798	26210898
chr16	ensembl_havana	exon	26232355	26232411	gene_id "ENSDARG00000055837"; gene_version "8"; transcript_id "ENSDART00000139355"; transcript_version "3"; exon_number "1"; gene_name "arhgef1b"; gene_source "ensembl_havana"; gene_biotype "protein_coding"; transcript_name "arhgef1b-201"; transcript_source "ensembl_havana"; transcript_biotype "protein_coding"; exon_id "ENSDARE00000745246"; exon_version "1";	chr16	26210798	26210898
chr16	ensembl_havana	exon	26197330	26197394	gene_id "ENSDARG00000055837"; gene_version "8"; transcript_id "ENSDART00000139355"; transcript_version "3"; exon_number "2"; gene_name "arhgef1b"; gene_source "ensembl_havana"; gene_biotype "protein_coding"; transcript_name "arhgef1b-201"; transcript_source "ensembl_havana"; transcript_biotype "protein_coding"; exon_id "ENSDARE00000745244"; exon_version "1";	chr16	26172686	26172785
chr16	ensembl_havana	exon	26197330	26197394	gene_id "ENSDARG00000055837"; gene_version "8"; transcript_id "ENSDART00000139355"; transcript_version "3"; exon_number "2"; gene_name "arhgef1b"; gene_source "ensembl_havana"; gene_biotype "protein_coding"; transcript_name "arhgef1b-201"; transcript_source "ensembl_havana"; transcript_biotype "protein_coding"; exon_id "ENSDARE00000745244"; exon_version "1";	chr16	26210798	26210898
chr16	ensembl_havana	CDS	26197330	26197356	gene_id "ENSDARG00000055837"; gene_version "8"; transcript_id "ENSDART00000139355"; transcript_version "3"; exon_number "2"; gene_name "arhgef1b"; gene_source "ensembl_havana"; gene_biotype "protein_coding"; transcript_name "arhgef1b-201"; transcript_source "ensembl_havana"; transcript_biotype "protein_coding"; protein_id "ENSDARP00000120441"; protein_version "1";	chr16	26172686	26172785
chr16	ensembl_havana	CDS	26197330	26197356	gene_id "ENSDARG00000055837"; gene_version "8"; transcript_id "ENSDART00000139355"; transcript_version "3"; exon_number "2"; gene_name "arhgef1b"; gene_source "ensembl_havana"; gene_biotype "protein_coding"; transcript_name "arhgef1b-201"; transcript_source "ensembl_havana"; transcript_biotype "protein_coding"; protein_id "ENSDARP00000120441"; protein_version "1";	chr16	26210798	26210898
chr16	ensembl_havana	start_codon	26197354	26197356	gene_id "ENSDARG00000055837"; gene_version "8"; transcript_id "ENSDART00000139355"; transcript_version "3"; exon_number "2"; gene_name "arhgef1b"; gene_source "ensembl_havana"; gene_biotype "protein_coding"; transcript_name "arhgef1b-201"; transcript_source "ensembl_havana"; transcript_biotype "protein_coding";	chr16	26172686	26172785
chr16	ensembl_havana	start_codon	26197354	26197356	gene_id "ENSDARG00000055837"; gene_version "8"; transcript_id "ENSDART00000139355"; transcript_version "3"; exon_number "2"; gene_name "arhgef1b"; gene_source "ensembl_havana"; gene_biotype "protein_coding"; transcript_name "arhgef1b-201"; transcript_source "ensembl_havana"; transcript_biotype "protein_coding";	chr16	26210798	26210898
chr16	ensembl_havana	exon	26188247	26188333	gene_id "ENSDARG00000055837"; gene_version "8"; transcript_id "ENSDART00000139355"; transcript_version "3"; exon_number "3"; gene_name "arhgef1b"; gene_source "ensembl_havana"; gene_biotype "protein_coding"; transcript_name "arhgef1b-201"; transcript_source "ensembl_havana"; transcript_biotype "protein_coding"; exon_id "ENSDARE00000639542"; exon_version "2";	chr16	26172686	26172785
chr16	ensembl_havana	exon	26188247	26188333	gene_id "ENSDARG00000055837"; gene_version "8"; transcript_id "ENSDART00000139355"; transcript_version "3"; exon_number "3"; gene_name "arhgef1b"; gene_source "ensembl_havana"; gene_biotype "protein_coding"; transcript_name "arhgef1b-201"; transcript_source "ensembl_havana"; transcript_biotype "protein_coding"; exon_id "ENSDARE00000639542"; exon_version "2";	chr16	26210798	26210898
chr16	ensembl_havana	CDS	26188247	26188333	gene_id "ENSDARG00000055837"; gene_version "8"; transcript_id "ENSDART00000139355"; transcript_version "3"; exon_number "3"; gene_name "arhgef1b"; gene_source "ensembl_havana"; gene_biotype "protein_coding"; transcript_name "arhgef1b-201"; transcript_source "ensembl_havana"; transcript_biotype "protein_coding"; protein_id "ENSDARP00000120441"; protein_version "1";	chr16	26172686	26172785
chr16	ensembl_havana	CDS	26188247	26188333	gene_id "ENSDARG00000055837"; gene_version "8"; transcript_id "ENSDART00000139355"; transcript_version "3"; exon_number "3"; gene_name "arhgef1b"; gene_source "ensembl_havana"; gene_biotype "protein_coding"; transcript_name "arhgef1b-201"; transcript_source "ensembl_havana"; transcript_biotype "protein_coding"; protein_id "ENSDARP00000120441"; protein_version "1";	chr16	26210798	26210898
chr16	ensembl_havana	exon	26186133	26186246	gene_id "ENSDARG00000055837"; gene_version "8"; transcript_id "ENSDART00000139355"; transcript_version "3"; exon_number "4"; gene_name "arhgef1b"; gene_source "ensembl_havana"; gene_biotype "protein_coding"; transcript_name "arhgef1b-201"; transcript_source "ensembl_havana"; transcript_biotype "protein_coding"; exon_id "ENSDARE00000639532"; exon_version "1";	chr16	26172686	26172785
chr16	ensembl_havana	exon	26186133	26186246	gene_id "ENSDARG00000055837"; gene_version "8"; transcript_id "ENSDART00000139355"; transcript_version "3"; exon_number "4"; gene_name "arhgef1b"; gene_source "ensembl_havana"; gene_biotype "protein_coding"; transcript_name "arhgef1b-201"; transcript_source "ensembl_havana"; transcript_biotype "protein_coding"; exon_id "ENSDARE00000639532"; exon_version "1";	chr16	26210798	26210898
chr16	ensembl_havana	CDS	26186133	26186246	gene_id "ENSDARG00000055837"; gene_version "8"; transcript_id "ENSDART00000139355"; transcript_version "3"; exon_number "4"; gene_name "arhgef1b"; gene_source "ensembl_havana"; gene_biotype "protein_coding"; transcript_name "arhgef1b-201"; transcript_source "ensembl_havana"; transcript_biotype "protein_coding"; protein_id "ENSDARP00000120441"; protein_version "1";	chr16	26172686	26172785
chr16	ensembl_havana	CDS	26186133	26186246	gene_id "ENSDARG00000055837"; gene_version "8"; transcript_id "ENSDART00000139355"; transcript_version "3"; exon_number "4"; gene_name "arhgef1b"; gene_source "ensembl_havana"; gene_biotype "protein_coding"; transcript_name "arhgef1b-201"; transcript_source "ensembl_havana"; transcript_biotype "protein_coding"; protein_id "ENSDARP00000120441"; protein_version "1";	chr16	26210798	26210898
chr16	ensembl_havana	exon	26183056	26183154	gene_id "ENSDARG00000055837"; gene_version "8"; transcript_id "ENSDART00000139355"; transcript_version "3"; exon_number "5"; gene_name "arhgef1b"; gene_source "ensembl_havana"; gene_biotype "protein_coding"; transcript_name "arhgef1b-201"; transcript_source "ensembl_havana"; transcript_biotype "protein_coding"; exon_id "ENSDARE00000639529"; exon_version "1";	chr16	26172686	26172785
chr16	ensembl_havana	exon	26183056	26183154	gene_id "ENSDARG00000055837"; gene_version "8"; transcript_id "ENSDART00000139355"; transcript_version "3"; exon_number "5"; gene_name "arhgef1b"; gene_source "ensembl_havana"; gene_biotype "protein_coding"; transcript_name "arhgef1b-201"; transcript_source "ensembl_havana"; transcript_biotype "protein_coding"; exon_id "ENSDARE00000639529"; exon_version "1";	chr16	26210798	26210898
chr16	ensembl_havana	CDS	26183056	26183154	gene_id "ENSDARG00000055837"; gene_version "8"; transcript_id "ENSDART00000139355"; transcript_version "3"; exon_number "5"; gene_name "arhgef1b"; gene_source "ensembl_havana"; gene_biotype "protein_coding"; transcript_name "arhgef1b-201"; transcript_source "ensembl_havana"; transcript_biotype "protein_coding"; protein_id "ENSDARP00000120441"; protein_version "1";	chr16	26172686	26172785
chr16	ensembl_havana	CDS	26183056	26183154	gene_id "ENSDARG00000055837"; gene_version "8"; transcript_id "ENSDART00000139355"; transcript_version "3"; exon_number "5"; gene_name "arhgef1b"; gene_source "ensembl_havana"; gene_biotype "protein_coding"; transcript_name "arhgef1b-201"; transcript_source "ensembl_havana"; transcript_biotype "protein_coding"; protein_id "ENSDARP00000120441"; protein_version "1";	chr16	26210798	26210898
chr16	ensembl_havana	exon	26179978	26180020	gene_id "ENSDARG00000055837"; gene_version "8"; transcript_id "ENSDART00000139355"; transcript_version "3"; exon_number "6"; gene_name "arhgef1b"; gene_source "ensembl_havana"; gene_biotype "protein_coding"; transcript_name "arhgef1b-201"; transcript_source "ensembl_havana"; transcript_biotype "protein_coding"; exon_id "ENSDARE00000639522"; exon_version "1";	chr16	26172686	26172785
chr16	ensembl_havana	exon	26179978	26180020	gene_id "ENSDARG00000055837"; gene_version "8"; transcript_id "ENSDART00000139355"; transcript_version "3"; exon_number "6"; gene_name "arhgef1b"; gene_source "ensembl_havana"; gene_biotype "protein_coding"; transcript_name "arhgef1b-201"; transcript_source "ensembl_havana"; transcript_biotype "protein_coding"; exon_id "ENSDARE00000639522"; exon_version "1";	chr16	26210798	26210898
chr16	ensembl_havana	CDS	26179978	26180020	gene_id "ENSDARG00000055837"; gene_version "8"; transcript_id "ENSDART00000139355"; transcript_version "3"; exon_number "6"; gene_name "arhgef1b"; gene_source "ensembl_havana"; gene_biotype "protein_coding"; transcript_name "arhgef1b-201"; transcript_source "ensembl_havana"; transcript_biotype "protein_coding"; protein_id "ENSDARP00000120441"; protein_version "1";	chr16	26172686	26172785
chr16	ensembl_havana	CDS	26179978	26180020	gene_id "ENSDARG00000055837"; gene_version "8"; transcript_id "ENSDART00000139355"; transcript_version "3"; exon_number "6"; gene_name "arhgef1b"; gene_source "ensembl_havana"; gene_biotype "protein_coding"; transcript_name "arhgef1b-201"; transcript_source "ensembl_havana"; transcript_biotype "protein_coding"; protein_id "ENSDARP00000120441"; protein_version "1";	chr16	26210798	26210898
chr16	ensembl_havana	exon	26179745	26179850	gene_id "ENSDARG00000055837"; gene_version "8"; transcript_id "ENSDART00000139355"; transcript_version "3"; exon_number "7"; gene_name "arhgef1b"; gene_source "ensembl_havana"; gene_biotype "protein_coding"; transcript_name "arhgef1b-201"; transcript_source "ensembl_havana"; transcript_biotype "protein_coding"; exon_id "ENSDARE00000639518"; exon_version "1";	chr16	26172686	26172785
chr16	ensembl_havana	exon	26179745	26179850	gene_id "ENSDARG00000055837"; gene_version "8"; transcript_id "ENSDART00000139355"; transcript_version "3"; exon_number "7"; gene_name "arhgef1b"; gene_source "ensembl_havana"; gene_biotype "protein_coding"; transcript_name "arhgef1b-201"; transcript_source "ensembl_havana"; transcript_biotype "protein_coding"; exon_id "ENSDARE00000639518"; exon_version "1";	chr16	26210798	26210898
chr16	ensembl_havana	CDS	26179745	26179850	gene_id "ENSDARG00000055837"; gene_version "8"; transcript_id "ENSDART00000139355"; transcript_version "3"; exon_number "7"; gene_name "arhgef1b"; gene_source "ensembl_havana"; gene_biotype "protein_coding"; transcript_name "arhgef1b-201"; transcript_source "ensembl_havana"; transcript_biotype "protein_coding"; protein_id "ENSDARP00000120441"; protein_version "1";	chr16	26172686	26172785
chr16	ensembl_havana	CDS	26179745	26179850	gene_id "ENSDARG00000055837"; gene_version "8"; transcript_id "ENSDART00000139355"; transcript_version "3"; exon_number "7"; gene_name "arhgef1b"; gene_source "ensembl_havana"; gene_biotype "protein_coding"; transcript_name "arhgef1b-201"; transcript_source "ensembl_havana"; transcript_biotype "protein_coding"; protein_id "ENSDARP00000120441"; protein_version "1";	chr16	26210798	26210898
chr16	ensembl_havana	exon	26179518	26179658	gene_id "ENSDARG00000055837"; gene_version "8"; transcript_id "ENSDART00000139355"; transcript_version "3"; exon_number "8"; gene_name "arhgef1b"; gene_source "ensembl_havana"; gene_biotype "protein_coding"; transcript_name "arhgef1b-201"; transcript_source "ensembl_havana"; transcript_biotype "protein_coding"; exon_id "ENSDARE00000639511"; exon_version "1";	chr16	26172686	26172785
chr16	ensembl_havana	exon	26179518	26179658	gene_id "ENSDARG00000055837"; gene_version "8"; transcript_id "ENSDART00000139355"; transcript_version "3"; exon_number "8"; gene_name "arhgef1b"; gene_source "ensembl_havana"; gene_biotype "protein_coding"; transcript_name "arhgef1b-201"; transcript_source "ensembl_havana"; transcript_biotype "protein_coding"; exon_id "ENSDARE00000639511"; exon_version "1";	chr16	26210798	26210898
chr16	ensembl_havana	CDS	26179518	26179658	gene_id "ENSDARG00000055837"; gene_version "8"; transcript_id "ENSDART00000139355"; transcript_version "3"; exon_number "8"; gene_name "arhgef1b"; gene_source "ensembl_havana"; gene_biotype "protein_coding"; transcript_name "arhgef1b-201"; transcript_source "ensembl_havana"; transcript_biotype "protein_coding"; protein_id "ENSDARP00000120441"; protein_version "1";	chr16	26172686	26172785
chr16	ensembl_havana	CDS	26179518	26179658	gene_id "ENSDARG00000055837"; gene_version "8"; transcript_id "ENSDART00000139355"; transcript_version "3"; exon_number "8"; gene_name "arhgef1b"; gene_source "ensembl_havana"; gene_biotype "protein_coding"; transcript_name "arhgef1b-201"; transcript_source "ensembl_havana"; transcript_biotype "protein_coding"; protein_id "ENSDARP00000120441"; protein_version "1";	chr16	26210798	26210898
chr16	ensembl_havana	exon	26171936	26171965	gene_id "ENSDARG00000055837"; gene_version "8"; transcript_id "ENSDART00000139355"; transcript_version "3"; exon_number "9"; gene_name "arhgef1b"; gene_source "ensembl_havana"; gene_biotype "protein_coding"; transcript_name "arhgef1b-201"; transcript_source "ensembl_havana"; transcript_biotype "protein_coding"; exon_id "ENSDARE00000639508"; exon_version "1";	chr16	26172686	26172785
chr16	ensembl_havana	exon	26171936	26171965	gene_id "ENSDARG00000055837"; gene_version "8"; transcript_id "ENSDART00000139355"; transcript_version "3"; exon_number "9"; gene_name "arhgef1b"; gene_source "ensembl_havana"; gene_biotype "protein_coding"; transcript_name "arhgef1b-201"; transcript_source "ensembl_havana"; transcript_biotype "protein_coding"; exon_id "ENSDARE00000639508"; exon_version "1";	chr16	26210798	26210898
chr16	ensembl_havana	CDS	26171936	26171965	gene_id "ENSDARG00000055837"; gene_version "8"; transcript_id "ENSDART00000139355"; transcript_version "3"; exon_number "9"; gene_name "arhgef1b"; gene_source "ensembl_havana"; gene_biotype "protein_coding"; transcript_name "arhgef1b-201"; transcript_source "ensembl_havana"; transcript_biotype "protein_coding"; protein_id "ENSDARP00000120441"; protein_version "1";	chr16	26172686	26172785
chr16	ensembl_havana	CDS	26171936	26171965	gene_id "ENSDARG00000055837"; gene_version "8"; transcript_id "ENSDART00000139355"; transcript_version "3"; exon_number "9"; gene_name "arhgef1b"; gene_source "ensembl_havana"; gene_biotype "protein_coding"; transcript_name "arhgef1b-201"; transcript_source "ensembl_havana"; transcript_biotype "protein_coding"; protein_id "ENSDARP00000120441"; protein_version "1";	chr16	26210798	26210898
chr16	ensembl_havana	exon	26170517	26170634	gene_id "ENSDARG00000055837"; gene_version "8"; transcript_id "ENSDART00000139355"; transcript_version "3"; exon_number "10"; gene_name "arhgef1b"; gene_source "ensembl_havana"; gene_biotype "protein_coding"; transcript_name "arhgef1b-201"; transcript_source "ensembl_havana"; transcript_biotype "protein_coding"; exon_id "ENSDARE00000639385"; exon_version "2";	chr16	26172686	26172785
chr16	ensembl_havana	exon	26170517	26170634	gene_id "ENSDARG00000055837"; gene_version "8"; transcript_id "ENSDART00000139355"; transcript_version "3"; exon_number "10"; gene_name "arhgef1b"; gene_source "ensembl_havana"; gene_biotype "protein_coding"; transcript_name "arhgef1b-201"; transcript_source "ensembl_havana"; transcript_biotype "protein_coding"; exon_id "ENSDARE00000639385"; exon_version "2";	chr16	26210798	26210898
chr16	ensembl_havana	CDS	26170517	26170634	gene_id "ENSDARG00000055837"; gene_version "8"; transcript_id "ENSDART00000139355"; transcript_version "3"; exon_number "10"; gene_name "arhgef1b"; gene_source "ensembl_havana"; gene_biotype "protein_coding"; transcript_name "arhgef1b-201"; transcript_source "ensembl_havana"; transcript_biotype "protein_coding"; protein_id "ENSDARP00000120441"; protein_version "1";	chr16	26172686	26172785
chr16	ensembl_havana	CDS	26170517	26170634	gene_id "ENSDARG00000055837"; gene_version "8"; transcript_id "ENSDART00000139355"; transcript_version "3"; exon_number "10"; gene_name "arhgef1b"; gene_source "ensembl_havana"; gene_biotype "protein_coding"; transcript_name "arhgef1b-201"; transcript_source "ensembl_havana"; transcript_biotype "protein_coding"; protein_id "ENSDARP00000120441"; protein_version "1";	chr16	26210798	26210898
chr16	ensembl_havana	exon	26170372	26170423	gene_id "ENSDARG00000055837"; gene_version "8"; transcript_id "ENSDART00000139355"; transcript_version "3"; exon_number "11"; gene_name "arhgef1b"; gene_source "ensembl_havana"; gene_biotype "protein_coding"; transcript_name "arhgef1b-201"; transcript_source "ensembl_havana"; transcript_biotype "protein_coding"; exon_id "ENSDARE00000745213"; exon_version "1";	chr16	26172686	26172785
chr16	ensembl_havana	exon	26170372	26170423	gene_id "ENSDARG00000055837"; gene_version "8"; transcript_id "ENSDART00000139355"; transcript_version "3"; exon_number "11"; gene_name "arhgef1b"; gene_source "ensembl_havana"; gene_biotype "protein_coding"; transcript_name "arhgef1b-201"; transcript_source "ensembl_havana"; transcript_biotype "protein_coding"; exon_id "ENSDARE00000745213"; exon_version "1";	chr16	26210798	26210898
chr16	ensembl_havana	CDS	26170372	26170423	gene_id "ENSDARG00000055837"; gene_version "8"; transcript_id "ENSDART00000139355"; transcript_version "3"; exon_number "11"; gene_name "arhgef1b"; gene_source "ensembl_havana"; gene_biotype "protein_coding"; transcript_name "arhgef1b-201"; transcript_source "ensembl_havana"; transcript_biotype "protein_coding"; protein_id "ENSDARP00000120441"; protein_version "1";	chr16	26172686	26172785
chr16	ensembl_havana	CDS	26170372	26170423	gene_id "ENSDARG00000055837"; gene_version "8"; transcript_id "ENSDART00000139355"; transcript_version "3"; exon_number "11"; gene_name "arhgef1b"; gene_source "ensembl_havana"; gene_biotype "protein_coding"; transcript_name "arhgef1b-201"; transcript_source "ensembl_havana"; transcript_biotype "protein_coding"; protein_id "ENSDARP00000120441"; protein_version "1";	chr16	26210798	26210898
chr16	ensembl_havana	exon	26170022	26170054	gene_id "ENSDARG00000055837"; gene_version "8"; transcript_id "ENSDART00000139355"; transcript_version "3"; exon_number "12"; gene_name "arhgef1b"; gene_source "ensembl_havana"; gene_biotype "protein_coding"; transcript_name "arhgef1b-201"; transcript_source "ensembl_havana"; transcript_biotype "protein_coding"; exon_id "ENSDARE00000745210"; exon_version "1";	chr16	26172686	26172785
chr16	ensembl_havana	exon	26170022	26170054	gene_id "ENSDARG00000055837"; gene_version "8"; transcript_id "ENSDART00000139355"; transcript_version "3"; exon_number "12"; gene_name "arhgef1b"; gene_source "ensembl_havana"; gene_biotype "protein_coding"; transcript_name "arhgef1b-201"; transcript_source "ensembl_havana"; transcript_biotype "protein_coding"; exon_id "ENSDARE00000745210"; exon_version "1";	chr16	26210798	26210898
chr16	ensembl_havana	CDS	26170022	26170054	gene_id "ENSDARG00000055837"; gene_version "8"; transcript_id "ENSDART00000139355"; transcript_version "3"; exon_number "12"; gene_name "arhgef1b"; gene_source "ensembl_havana"; gene_biotype "protein_coding"; transcript_name "arhgef1b-201"; transcript_source "ensembl_havana"; transcript_biotype "protein_coding"; protein_id "ENSDARP00000120441"; protein_version "1";	chr16	26172686	26172785
chr16	ensembl_havana	CDS	26170022	26170054	gene_id "ENSDARG00000055837"; gene_version "8"; transcript_id "ENSDART00000139355"; transcript_version "3"; exon_number "12"; gene_name "arhgef1b"; gene_source "ensembl_havana"; gene_biotype "protein_coding"; transcript_name "arhgef1b-201"; transcript_source "ensembl_havana"; transcript_biotype "protein_coding"; protein_id "ENSDARP00000120441"; protein_version "1";	chr16	26210798	26210898
chr16	ensembl_havana	exon	26169354	26169524	gene_id "ENSDARG00000055837"; gene_version "8"; transcript_id "ENSDART00000139355"; transcript_version "3"; exon_number "13"; gene_name "arhgef1b"; gene_source "ensembl_havana"; gene_biotype "protein_coding"; transcript_name "arhgef1b-201"; transcript_source "ensembl_havana"; transcript_biotype "protein_coding"; exon_id "ENSDARE00000639279"; exon_version "2";	chr16	26172686	26172785
chr16	ensembl_havana	exon	26169354	26169524	gene_id "ENSDARG00000055837"; gene_version "8"; transcript_id "ENSDART00000139355"; transcript_version "3"; exon_number "13"; gene_name "arhgef1b"; gene_source "ensembl_havana"; gene_biotype "protein_coding"; transcript_name "arhgef1b-201"; transcript_source "ensembl_havana"; transcript_biotype "protein_coding"; exon_id "ENSDARE00000639279"; exon_version "2";	chr16	26210798	26210898
chr16	ensembl_havana	CDS	26169354	26169524	gene_id "ENSDARG00000055837"; gene_version "8"; transcript_id "ENSDART00000139355"; transcript_version "3"; exon_number "13"; gene_name "arhgef1b"; gene_source "ensembl_havana"; gene_biotype "protein_coding"; transcript_name "arhgef1b-201"; transcript_source "ensembl_havana"; transcript_biotype "protein_coding"; protein_id "ENSDARP00000120441"; protein_version "1";	chr16	26172686	26172785
chr16	ensembl_havana	CDS	26169354	26169524	gene_id "ENSDARG00000055837"; gene_version "8"; transcript_id "ENSDART00000139355"; transcript_version "3"; exon_number "13"; gene_name "arhgef1b"; gene_source "ensembl_havana"; gene_biotype "protein_coding"; transcript_name "arhgef1b-201"; transcript_source "ensembl_havana"; transcript_biotype "protein_coding"; protein_id "ENSDARP00000120441"; protein_version "1";	chr16	26210798	26210898
chr16	ensembl_havana	exon	26167596	26167740	gene_id "ENSDARG00000055837"; gene_version "8"; transcript_id "ENSDART00000139355"; transcript_version "3"; exon_number "14"; gene_name "arhgef1b"; gene_source "ensembl_havana"; gene_biotype "protein_coding"; transcript_name "arhgef1b-201"; transcript_source "ensembl_havana"; transcript_biotype "protein_coding"; exon_id "ENSDARE00000639370"; exon_version "2";	chr16	26172686	26172785
chr16	ensembl_havana	exon	26167596	26167740	gene_id "ENSDARG00000055837"; gene_version "8"; transcript_id "ENSDART00000139355"; transcript_version "3"; exon_number "14"; gene_name "arhgef1b"; gene_source "ensembl_havana"; gene_biotype "protein_coding"; transcript_name "arhgef1b-201"; transcript_source "ensembl_havana"; transcript_biotype "protein_coding"; exon_id "ENSDARE00000639370"; exon_version "2";	chr16	26210798	26210898
chr16	ensembl_havana	CDS	26167596	26167740	gene_id "ENSDARG00000055837"; gene_version "8"; transcript_id "ENSDART00000139355"; transcript_version "3"; exon_number "14"; gene_name "arhgef1b"; gene_source "ensembl_havana"; gene_biotype "protein_coding"; transcript_name "arhgef1b-201"; transcript_source "ensembl_havana"; transcript_biotype "protein_coding"; protein_id "ENSDARP00000120441"; protein_version "1";	chr16	26172686	26172785
chr16	ensembl_havana	CDS	26167596	26167740	gene_id "ENSDARG00000055837"; gene_version "8"; transcript_id "ENSDART00000139355"; transcript_version "3"; exon_number "14"; gene_name "arhgef1b"; gene_source "ensembl_havana"; gene_biotype "protein_coding"; transcript_name "arhgef1b-201"; transcript_source "ensembl_havana"; transcript_biotype "protein_coding"; protein_id "ENSDARP00000120441"; protein_version "1";	chr16	26210798	26210898
chr16	ensembl_havana	exon	26157224	26157414	gene_id "ENSDARG00000055837"; gene_version "8"; transcript_id "ENSDART00000139355"; transcript_version "3"; exon_number "15"; gene_name "arhgef1b"; gene_source "ensembl_havana"; gene_biotype "protein_coding"; transcript_name "arhgef1b-201"; transcript_source "ensembl_havana"; transcript_biotype "protein_coding"; exon_id "ENSDARE00000928425"; exon_version "1";	chr16	26172686	26172785
chr16	ensembl_havana	CDS	26157224	26157414	gene_id "ENSDARG00000055837"; gene_version "8"; transcript_id "ENSDART00000139355"; transcript_version "3"; exon_number "15"; gene_name "arhgef1b"; gene_source "ensembl_havana"; gene_biotype "protein_coding"; transcript_name "arhgef1b-201"; transcript_source "ensembl_havana"; transcript_biotype "protein_coding"; protein_id "ENSDARP00000120441"; protein_version "1";	chr16	26172686	26172785
chr16	ensembl_havana	exon	26156978	26157124	gene_id "ENSDARG00000055837"; gene_version "8"; transcript_id "ENSDART00000139355"; transcript_version "3"; exon_number "16"; gene_name "arhgef1b"; gene_source "ensembl_havana"; gene_biotype "protein_coding"; transcript_name "arhgef1b-201"; transcript_source "ensembl_havana"; transcript_biotype "protein_coding"; exon_id "ENSDARE00001126695"; exon_version "1";	chr16	26172686	26172785
chr16	ensembl_havana	CDS	26156978	26157124	gene_id "ENSDARG00000055837"; gene_version "8"; transcript_id "ENSDART00000139355"; transcript_version "3"; exon_number "16"; gene_name "arhgef1b"; gene_source "ensembl_havana"; gene_biotype "protein_coding"; transcript_name "arhgef1b-201"; transcript_source "ensembl_havana"; transcript_biotype "protein_coding"; protein_id "ENSDARP00000120441"; protein_version "1";	chr16	26172686	26172785
chr16	ensembl_havana	exon	26153989	26154071	gene_id "ENSDARG00000055837"; gene_version "8"; transcript_id "ENSDART00000139355"; transcript_version "3"; exon_number "17"; gene_name "arhgef1b"; gene_source "ensembl_havana"; gene_biotype "protein_coding"; transcript_name "arhgef1b-201"; transcript_source "ensembl_havana"; transcript_biotype "protein_coding"; exon_id "ENSDARE00001130745"; exon_version "1";	chr16	26172686	26172785
chr16	ensembl_havana	CDS	26153989	26154071	gene_id "ENSDARG00000055837"; gene_version "8"; transcript_id "ENSDART00000139355"; transcript_version "3"; exon_number "17"; gene_name "arhgef1b"; gene_source "ensembl_havana"; gene_biotype "protein_coding"; transcript_name "arhgef1b-201"; transcript_source "ensembl_havana"; transcript_biotype "protein_coding"; protein_id "ENSDARP00000120441"; protein_version "1";	chr16	26172686	26172785
chr16	ensembl_havana	exon	26153760	26153885	gene_id "ENSDARG00000055837"; gene_version "8"; transcript_id "ENSDART00000139355"; transcript_version "3"; exon_number "18"; gene_name "arhgef1b"; gene_source "ensembl_havana"; gene_biotype "protein_coding"; transcript_name "arhgef1b-201"; transcript_source "ensembl_havana"; transcript_biotype "protein_coding"; exon_id "ENSDARE00001115386"; exon_version "1";	chr16	26172686	26172785
chr16	ensembl_havana	CDS	26153760	26153885	gene_id "ENSDARG00000055837"; gene_version "8"; transcript_id "ENSDART00000139355"; transcript_version "3"; exon_number "18"; gene_name "arhgef1b"; gene_source "ensembl_havana"; gene_biotype "protein_coding"; transcript_name "arhgef1b-201"; transcript_source "ensembl_havana"; transcript_biotype "protein_coding"; protein_id "ENSDARP00000120441"; protein_version "1";	chr16	26172686	26172785
chr16	ensembl_havana	exon	26153529	26153643	gene_id "ENSDARG00000055837"; gene_version "8"; transcript_id "ENSDART00000139355"; transcript_version "3"; exon_number "19"; gene_name "arhgef1b"; gene_source "ensembl_havana"; gene_biotype "protein_coding"; transcript_name "arhgef1b-201"; transcript_source "ensembl_havana"; transcript_biotype "protein_coding"; exon_id "ENSDARE00001124704"; exon_version "1";	chr16	26172686	26172785
chr16	ensembl_havana	CDS	26153529	26153643	gene_id "ENSDARG00000055837"; gene_version "8"; transcript_id "ENSDART00000139355"; transcript_version "3"; exon_number "19"; gene_name "arhgef1b"; gene_source "ensembl_havana"; gene_biotype "protein_coding"; transcript_name "arhgef1b-201"; transcript_source "ensembl_havana"; transcript_biotype "protein_coding"; protein_id "ENSDARP00000120441"; protein_version "1";	chr16	26172686	26172785
chr16	ensembl_havana	exon	26152103	26152203	gene_id "ENSDARG00000055837"; gene_version "8"; transcript_id "ENSDART00000139355"; transcript_version "3"; exon_number "20"; gene_name "arhgef1b"; gene_source "ensembl_havana"; gene_biotype "protein_coding"; transcript_name "arhgef1b-201"; transcript_source "ensembl_havana"; transcript_biotype "protein_coding"; exon_id "ENSDARE00000886844"; exon_version "1";	chr16	26172686	26172785
chr16	ensembl_havana	CDS	26152103	26152203	gene_id "ENSDARG00000055837"; gene_version "8"; transcript_id "ENSDART00000139355"; transcript_version "3"; exon_number "20"; gene_name "arhgef1b"; gene_source "ensembl_havana"; gene_biotype "protein_coding"; transcript_name "arhgef1b-201"; transcript_source "ensembl_havana"; transcript_biotype "protein_coding"; protein_id "ENSDARP00000120441"; protein_version "1";	chr16	26172686	26172785
chr16	ensembl_havana	exon	26151731	26151805	gene_id "ENSDARG00000055837"; gene_version "8"; transcript_id "ENSDART00000139355"; transcript_version "3"; exon_number "21"; gene_name "arhgef1b"; gene_source "ensembl_havana"; gene_biotype "protein_coding"; transcript_name "arhgef1b-201"; transcript_source "ensembl_havana"; transcript_biotype "protein_coding"; exon_id "ENSDARE00000942494"; exon_version "1";	chr16	26172686	26172785
chr16	ensembl_havana	CDS	26151731	26151805	gene_id "ENSDARG00000055837"; gene_version "8"; transcript_id "ENSDART00000139355"; transcript_version "3"; exon_number "21"; gene_name "arhgef1b"; gene_source "ensembl_havana"; gene_biotype "protein_coding"; transcript_name "arhgef1b-201"; transcript_source "ensembl_havana"; transcript_biotype "protein_coding"; protein_id "ENSDARP00000120441"; protein_version "1";	chr16	26172686	26172785
chr16	ensembl_havana	exon	26151534	26151609	gene_id "ENSDARG00000055837"; gene_version "8"; transcript_id "ENSDART00000139355"; transcript_version "3"; exon_number "22"; gene_name "arhgef1b"; gene_source "ensembl_havana"; gene_biotype "protein_coding"; transcript_name "arhgef1b-201"; transcript_source "ensembl_havana"; transcript_biotype "protein_coding"; exon_id "ENSDARE00000892174"; exon_version "1";	chr16	26172686	26172785
chr16	ensembl_havana	CDS	26151534	26151609	gene_id "ENSDARG00000055837"; gene_version "8"; transcript_id "ENSDART00000139355"; transcript_version "3"; exon_number "22"; gene_name "arhgef1b"; gene_source "ensembl_havana"; gene_biotype "protein_coding"; transcript_name "arhgef1b-201"; transcript_source "ensembl_havana"; transcript_biotype "protein_coding"; protein_id "ENSDARP00000120441"; protein_version "1";	chr16	26172686	26172785
chr16	ensembl_havana	exon	26151255	26151422	gene_id "ENSDARG00000055837"; gene_version "8"; transcript_id "ENSDART00000139355"; transcript_version "3"; exon_number "23"; gene_name "arhgef1b"; gene_source "ensembl_havana"; gene_biotype "protein_coding"; transcript_name "arhgef1b-201"; transcript_source "ensembl_havana"; transcript_biotype "protein_coding"; exon_id "ENSDARE00000933281"; exon_version "1";	chr16	26172686	26172785
chr16	ensembl_havana	CDS	26151255	26151422	gene_id "ENSDARG00000055837"; gene_version "8"; transcript_id "ENSDART00000139355"; transcript_version "3"; exon_number "23"; gene_name "arhgef1b"; gene_source "ensembl_havana"; gene_biotype "protein_coding"; transcript_name "arhgef1b-201"; transcript_source "ensembl_havana"; transcript_biotype "protein_coding"; protein_id "ENSDARP00000120441"; protein_version "1";	chr16	26172686	26172785
chr16	ensembl_havana	exon	26148937	26149024	gene_id "ENSDARG00000055837"; gene_version "8"; transcript_id "ENSDART00000139355"; transcript_version "3"; exon_number "24"; gene_name "arhgef1b"; gene_source "ensembl_havana"; gene_biotype "protein_coding"; transcript_name "arhgef1b-201"; transcript_source "ensembl_havana"; transcript_biotype "protein_coding"; exon_id "ENSDARE00000982980"; exon_version "1";	chr16	26172686	26172785
chr16	ensembl_havana	CDS	26148937	26149024	gene_id "ENSDARG00000055837"; gene_version "8"; transcript_id "ENSDART00000139355"; transcript_version "3"; exon_number "24"; gene_name "arhgef1b"; gene_source "ensembl_havana"; gene_biotype "protein_coding"; transcript_name "arhgef1b-201"; transcript_source "ensembl_havana"; transcript_biotype "protein_coding"; protein_id "ENSDARP00000120441"; protein_version "1";	chr16	26172686	26172785
chr16	ensembl_havana	exon	26148667	26148792	gene_id "ENSDARG00000055837"; gene_version "8"; transcript_id "ENSDART00000139355"; transcript_version "3"; exon_number "25"; gene_name "arhgef1b"; gene_source "ensembl_havana"; gene_biotype "protein_coding"; transcript_name "arhgef1b-201"; transcript_source "ensembl_havana"; transcript_biotype "protein_coding"; exon_id "ENSDARE00000945125"; exon_version "1";	chr16	26172686	26172785
chr16	ensembl_havana	CDS	26148667	26148792	gene_id "ENSDARG00000055837"; gene_version "8"; transcript_id "ENSDART00000139355"; transcript_version "3"; exon_number "25"; gene_name "arhgef1b"; gene_source "ensembl_havana"; gene_biotype "protein_coding"; transcript_name "arhgef1b-201"; transcript_source "ensembl_havana"; transcript_biotype "protein_coding"; protein_id "ENSDARP00000120441"; protein_version "1";	chr16	26172686	26172785
chr16	ensembl_havana	exon	26146900	26146958	gene_id "ENSDARG00000055837"; gene_version "8"; transcript_id "ENSDART00000139355"; transcript_version "3"; exon_number "26"; gene_name "arhgef1b"; gene_source "ensembl_havana"; gene_biotype "protein_coding"; transcript_name "arhgef1b-201"; transcript_source "ensembl_havana"; transcript_biotype "protein_coding"; exon_id "ENSDARE00000920810"; exon_version "1";	chr16	26172686	26172785
chr16	ensembl_havana	CDS	26146900	26146958	gene_id "ENSDARG00000055837"; gene_version "8"; transcript_id "ENSDART00000139355"; transcript_version "3"; exon_number "26"; gene_name "arhgef1b"; gene_source "ensembl_havana"; gene_biotype "protein_coding"; transcript_name "arhgef1b-201"; transcript_source "ensembl_havana"; transcript_biotype "protein_coding"; protein_id "ENSDARP00000120441"; protein_version "1";	chr16	26172686	26172785
